## Supplemental tables and source data for "KatG inactivation generates vulnerabilities in isoniazid resistant strains of *Mycobacterium tuberculosis*" (part 31 of 33)

### Sheet: SourceData_Fig1_a (continued)
target.gene	guide.id	atc.conc	day	logFC_6206	logFC_INH-R	p.adj_6206	p.adj_INH-R	p.value_6206	p.value_INH-R	guide_abundance_depletion_6206	guide_abundance_depletion_INH-R	Delta logfoldChange INH-R over wt	INH_wt_comparison	Gene that is more depleted in INH-R at > 3 conditions but not at day 14 and ATc-300
RVBD_3553	g-20766	Atc-3	d10	0.493132	-0.323204	0.830154	0.857276	0.191788	0.345206	Not_depleted	Not_depleted	-0.816336	Not_depleted	N
RVBD_3553	g-20767	Atc-3	d10	-4.37896	1.30358	0.404998	0.71686	0.00957887	0.15262	Not_depleted	Not_depleted	5.68254	Not_depleted	N
RVBD_3553	g-20762	Atc-30	d10	0.369081	0.226439	0.740066	0.842243	0.394822	0.653264	Not_depleted	Not_depleted	-0.142642	Not_depleted	N
RVBD_3553	g-20763	Atc-30	d10	-2.0937	-0.361938	0.0374936	0.773791	0.0036017	0.542622	Not_depleted	Not_depleted	1.73176	Not_depleted	N
RVBD_3553	g-20764	Atc-30	d10	0.333706	0.457337	0.835948	0.570543	0.551905	0.293282	Not_depleted	Not_depleted	0.123631	Not_depleted	N
RVBD_3553	g-20765	Atc-30	d10	-0.662987	-0.352396	0.593429	0.783386	0.23605	0.557557	Not_depleted	Not_depleted	0.310591	Not_depleted	N
RVBD_3553	g-20766	Atc-30	d10	0.374036	-0.0720465	0.677571	0.935771	0.321468	0.83617	Not_depleted	Not_depleted	-0.446082	Not_depleted	N
RVBD_3553	g-20767	Atc-30	d10	-2.80601	0.902459	0.322059	0.595481	0.0735502	0.318396	Not_depleted	Not_depleted	3.70847	Not_depleted	N
RVBD_3553	g-20762	Atc-300	d10	-0.151062	0.34206	0.918437	0.728151	0.726892	0.501597	Not_depleted	Not_depleted	0.493122	Not_depleted	N
RVBD_3553	g-20763	Atc-300	d10	-0.835584	0.598139	0.57383	0.57385	0.226679	0.322023	Not_depleted	Not_depleted	1.43372	Not_depleted	N
RVBD_3553	g-20764	Atc-300	d10	-0.564591	-0.552855	0.66656	0.439384	0.316177	0.206043	Not_depleted	Not_depleted	0.0117357	Not_depleted	N
RVBD_3553	g-20765	Atc-300	d10	0.180138	0.123537	0.925902	0.934812	0.746969	0.836682	Not_depleted	Not_depleted	-0.056601	Not_depleted	N
RVBD_3553	g-20766	Atc-300	d10	0.447947	0.434253	0.583559	0.434022	0.23562	0.202182	Not_depleted	Not_depleted	-0.0136941	Not_depleted	N
RVBD_3553	g-20767	Atc-300	d10	-2.02263	0.245904	0.521392	0.902597	0.18534	0.777276	Not_depleted	Not_depleted	2.26854	Not_depleted	N
RVBD_3553	g-20762	Atc-3	d14	-0.682005	-0.181693	0.869121	0.978007	0.263819	0.833599	Not_depleted	Not_depleted	0.500312	Not_depleted	N
RVBD_3553	g-20763	Atc-3	d14	-0.212137	0.104472	0.993998	0.99382	0.842219	0.915907	Not_depleted	Not_depleted	0.316609	Not_depleted	N
RVBD_3553	g-20764	Atc-3	d14	-1.22183	-0.173914	0.842102	0.976524	0.213173	0.820106	Not_depleted	Not_depleted	1.04792	Not_depleted	N
RVBD_3553	g-20765	Atc-3	d14	-0.21432	0.278889	0.989093	0.973613	0.808415	0.784485	Not_depleted	Not_depleted	0.493209	Not_depleted	N
RVBD_3553	g-20766	Atc-3	d14	0.889254	-0.803106	0.76123	0.729545	0.113091	0.151037	Not_depleted	Not_depleted	-1.69236	Not_depleted	N
RVBD_3553	g-20767	Atc-3	d14	-7.67199	1.33696	0.547306	0.869979	0.0240528	0.363972	Not_depleted	Not_depleted	9.00895	Not_depleted	N
RVBD_3553	g-20762	Atc-30	d14	0.656399	-0.738315	0.59024	0.720929	0.280496	0.433695	Not_depleted	Not_depleted	-1.39471	Not_depleted	N
RVBD_3553	g-20763	Atc-30	d14	-1.55344	-0.150109	0.424967	0.972749	0.150501	0.902899	Not_depleted	Not_depleted	1.40334	Not_depleted	N
RVBD_3553	g-20764	Atc-30	d14	0.958426	1.23476	0.635272	0.369515	0.32581	0.119269	Not_depleted	Not_depleted	0.276339	Not_depleted	N
RVBD_3553	g-20765	Atc-30	d14	-1.03413	0.532971	0.55149	0.835939	0.247027	0.6018	Not_depleted	Not_depleted	1.5671	Not_depleted	N
RVBD_3553	g-20766	Atc-30	d14	1.05312	-1.04786	0.243769	0.302257	0.0612834	0.0854849	Not_depleted	Not_depleted	-2.10098	Not_depleted	N
RVBD_3553	g-20767	Atc-30	d14	-0.788841	0.422132	0.909535	0.92519	0.752934	0.771011	Not_depleted	Not_depleted	1.21097	Not_depleted	N
RVBD_3553	g-20762	Atc-300	d14	-0.00833952	0.164114	1	0.938855	0.990441	0.84017	Not_depleted	Not_depleted	0.172454	Not_depleted	N
RVBD_3553	g-20763	Atc-300	d14	-0.889364	-0.619355	0.696456	0.789307	0.403791	0.564376	Not_depleted	Not_depleted	0.270008	Not_depleted	N
RVBD_3553	g-20764	Atc-300	d14	-0.671251	-1.10854	0.761487	0.444834	0.491395	0.188804	Not_depleted	Not_depleted	-0.437292	Not_depleted	N
RVBD_3553	g-20765	Atc-300	d14	-1.24361	2.19786	0.434476	0.162186	0.165489	0.0405571	Not_depleted	Not_depleted	3.44148	Not_depleted	N
RVBD_3553	g-20766	Atc-300	d14	0.84394	-0.0060373	0.381529	1	0.132356	0.996301	Not_depleted	Not_depleted	-0.849977	Not_depleted	N
RVBD_3553	g-20767	Atc-300	d14	0.231893	1.15699	0.978709	0.693499	0.927025	0.428305	Not_depleted	Not_depleted	0.925101	Not_depleted	N
RVBD_3553	g-20762	Atc-3	d5	0.240572	0.139787	0.952314	0.966371	0.340554	0.515445	Not_depleted	Not_depleted	-0.100785	Not_depleted	N
RVBD_3553	g-20763	Atc-3	d5	-0.352975	0.268705	0.952422	0.929186	0.351844	0.356604	Not_depleted	Not_depleted	0.62168	Not_depleted	N
RVBD_3553	g-20764	Atc-3	d5	0.256454	0.12571	0.960967	0.974281	0.382958	0.562313	Not_depleted	Not_depleted	-0.130744	Not_depleted	N
RVBD_3553	g-20765	Atc-3	d5	-0.0704474	0.0678739	1	1	0.825084	0.823608	Not_depleted	Not_depleted	0.138321	Not_depleted	N
RVBD_3553	g-20766	Atc-3	d5	0.0213064	0.202247	1	0.901753	0.939388	0.2714	Not_depleted	Not_depleted	0.18094	Not_depleted	N
RVBD_3553	g-20767	Atc-3	d5	0.0515972	-0.3399	1	0.953191	0.983574	0.445773	Not_depleted	Not_depleted	-0.391497	Not_depleted	N
RVBD_3553	g-20762	Atc-30	d5	0.426828	0.313413	0.522887	0.531635	0.090076	0.146254	Not_depleted	Not_depleted	-0.113414	Not_depleted	N
RVBD_3553	g-20763	Atc-30	d5	-0.561776	0.190684	0.609551	0.858606	0.136873	0.531973	Not_depleted	Not_depleted	0.75246	Not_depleted	N
RVBD_3553	g-20764	Atc-30	d5	0.109317	-0.139769	0.952799	0.855155	0.71373	0.522456	Not_depleted	Not_depleted	-0.249086	Not_depleted	N
RVBD_3553	g-20765	Atc-30	d5	-0.220886	-0.0149178	0.886487	1	0.491342	0.96617	Not_depleted	Not_depleted	0.205969	Not_depleted	N
RVBD_3553	g-20766	Atc-30	d5	-0.0697195	0.210647	0.968106	0.668559	0.775282	0.258153	Not_depleted	Not_depleted	0.280366	Not_depleted	N
RVBD_3553	g-20767	Atc-30	d5	0.251467	0.236468	0.956901	0.877726	0.730591	0.577431	Not_depleted	Not_depleted	-0.0149996	Not_depleted	N
RVBD_3553	g-20762	Atc-300	d5	0.255018	0.452356	0.792588	0.231131	0.31018	0.0335253	Not_depleted	Not_depleted	0.197338	Not_depleted	N
RVBD_3553	g-20763	Atc-300	d5	-0.148889	0.209962	0.951577	0.815259	0.696373	0.470359	Not_depleted	Not_depleted	0.358852	Not_depleted	N
RVBD_3553	g-20764	Atc-300	d5	-0.0061422	-0.0158987	1	0.994687	0.974037	0.941896	Not_depleted	Not_depleted	-0.00975652	Not_depleted	N
RVBD_3553	g-20765	Atc-300	d5	0.327023	-0.0371078	0.798708	0.980939	0.318396	0.895311	Not_depleted	Not_depleted	-0.364131	Not_depleted	N
RVBD_3553	g-20766	Atc-300	d5	-0.374908	0.28065	0.584874	0.474004	0.120834	0.125195	Not_depleted	Not_depleted	0.655557	Not_depleted	N
RVBD_3553	g-20767	Atc-300	d5	0.230998	-0.532802	0.9684	0.618003	0.78164	0.226023	Not_depleted	Not_depleted	-0.7638	Not_depleted	N
RVBD_3554	g-20768	Atc-3	d10	-0.919314	-0.547047	0.851271	0.89201	0.23377	0.441894	Not_depleted	Not_depleted	0.372267	Not_depleted	N
RVBD_3554	g-20769	Atc-3	d10	0.0342858	0.224213	1	0.942386	0.946207	0.6221	Not_depleted	Not_depleted	0.189927	Not_depleted	N
RVBD_3554	g-20770	Atc-3	d10	0.461254	0.223398	0.915242	0.941162	0.396912	0.620146	Not_depleted	Not_depleted	-0.237856	Not_depleted	N
RVBD_3554	g-20771	Atc-3	d10	-0.446486	0.327919	0.898841	0.864658	0.34831	0.365722	Not_depleted	Not_depleted	0.774405	Not_depleted	N
RVBD_3554	g-20772	Atc-3	d10	0.427128	-0.148519	0.885016	0.952871	0.311406	0.671888	Not_depleted	Not_depleted	-0.575647	Not_depleted	N
RVBD_3554	g-20773	Atc-3	d10	-0.383837	-0.059529	0.928589	0.994141	0.454688	0.89948	Not_depleted	Not_depleted	0.324308	Not_depleted	N
RVBD_3554	g-20768	Atc-30	d10	-0.402669	-0.684405	0.861544	0.616522	0.602122	0.339754	Not_depleted	Not_depleted	-0.281736	Not_depleted	N
RVBD_3554	g-20769	Atc-30	d10	-0.747715	0.516382	0.452175	0.530872	0.136757	0.256489	Not_depleted	Not_depleted	1.2641	Not_depleted	N
RVBD_3554	g-20770	Atc-30	d10	0.0365148	-0.344913	0.990561	0.708621	0.947767	0.450319	Not_depleted	Not_depleted	-0.381427	Not_depleted	N
RVBD_3554	g-20771	Atc-30	d10	0.196526	0.817676	0.89802	0.116481	0.678806	0.0245661	Not_depleted	Not_depleted	0.62115	Not_depleted	N
RVBD_3554	g-20772	Atc-30	d10	0.0157609	0.019344	0.997735	0.98966	0.971528	0.960107	Not_depleted	Not_depleted	0.00358314	Not_depleted	N
RVBD_3554	g-20773	Atc-30	d10	0.306251	1.02011	0.833573	0.150973	0.546029	0.0351938	Not_depleted	Not_depleted	0.713859	Not_depleted	N
RVBD_3554	g-20768	Atc-300	d10	-0.346477	-0.215715	0.887331	0.892528	0.656919	0.760122	Not_depleted	Not_depleted	0.130762	Not_depleted	N
RVBD_3554	g-20769	Atc-300	d10	-0.312531	0.390512	0.821541	0.640082	0.531122	0.392265	Not_depleted	Not_depleted	0.703043	Not_depleted	N
RVBD_3554	g-20770	Atc-300	d10	0.018454	-0.227256	0.998287	0.809606	0.974213	0.618976	Not_depleted	Not_depleted	-0.24571	Not_depleted	N
RVBD_3554	g-20771	Atc-300	d10	-0.300937	0.525749	0.819106	0.356303	0.526975	0.146681	Not_depleted	Not_depleted	0.826687	Not_depleted	N
RVBD_3554	g-20772	Atc-300	d10	-0.0170252	0.309511	0.997302	0.625895	0.971026	0.376866	Not_depleted	Not_depleted	0.326537	Not_depleted	N
RVBD_3554	g-20773	Atc-300	d10	0.828679	1.03565	0.382857	0.129118	0.102429	0.032967	Not_depleted	Not_depleted	0.206975	Not_depleted	N
RVBD_3554	g-20768	Atc-3	d14	-0.00969381	0.214847	1	0.970892	0.994034	0.766791	Not_depleted	Not_depleted	0.224541	Not_depleted	N
RVBD_3554	g-20769	Atc-3	d14	-0.253066	-0.410728	0.984384	0.947015	0.73387	0.62844	Not_depleted	Not_depleted	-0.157662	Not_depleted	N
RVBD_3554	g-20770	Atc-3	d14	0.354862	-0.810379	0.974576	0.834151	0.672542	0.296839	Not_depleted	Not_depleted	-1.16524	Not_depleted	N
RVBD_3554	g-20771	Atc-3	d14	0.18823	0.590235	0.986643	0.857204	0.750515	0.337501	Not_depleted	Not_depleted	0.402005	Not_depleted	N
RVBD_3554	g-20772	Atc-3	d14	0.694955	1.17827	0.885079	0.643763	0.295852	0.0833449	Not_depleted	Not_depleted	0.483311	Not_depleted	N
RVBD_3554	g-20773	Atc-3	d14	-1.57385	0.129579	0.594346	0.981892	0.0368227	0.860778	Not_depleted	Not_depleted	1.70342	Not_depleted	N
RVBD_3554	g-20768	Atc-30	d14	1.04563	0.327358	0.541084	0.867617	0.239614	0.65571	Not_depleted	Not_depleted	-0.718271	Not_depleted	N
RVBD_3554	g-20769	Atc-30	d14	-1.0223	0.33273	0.457909	0.888703	0.172788	0.694128	Not_depleted	Not_depleted	1.35503	Not_depleted	N
RVBD_3554	g-20770	Atc-30	d14	-0.65211	-1.03027	0.728866	0.532002	0.439391	0.228585	Not_depleted	Not_depleted	-0.378158	Not_depleted	N
RVBD_3554	g-20771	Atc-30	d14	1.2155	0.480602	0.184833	0.733804	0.0406914	0.449673	Not_depleted	Not_depleted	-0.7349	Not_depleted	N
RVBD_3554	g-20772	Atc-30	d14	0.642492	1.28819	0.642566	0.26028	0.333545	0.0677683	Not_depleted	Not_depleted	0.645699	Not_depleted	N
RVBD_3554	g-20773	Atc-30	d14	-1.32269	1.75986	0.282056	0.121541	0.0764295	0.0236256	Not_depleted	Not_depleted	3.08255	Not_depleted	N
RVBD_3554	g-20768	Atc-300	d14	0.270245	0.415349	0.906961	0.795755	0.760713	0.574316	Not_depleted	Not_depleted	0.145104	Not_depleted	N
RVBD_3554	g-20769	Atc-300	d14	-0.483807	0.253717	0.777195	0.899815	0.515686	0.762587	Not_depleted	Not_depleted	0.737524	Not_depleted	N
RVBD_3554	g-20770	Atc-300	d14	-0.458042	-0.850812	0.822767	0.595151	0.586522	0.317827	Not_depleted	Not_depleted	-0.39277	Not_depleted	N
RVBD_3554	g-20771	Atc-300	d14	-0.00084822	0.349572	1	0.798906	1	0.579542	Not_depleted	Not_depleted	0.35042	Not_depleted	N
RVBD_3554	g-20772	Atc-300	d14	0.240955	1.23406	0.886662	0.259082	0.716621	0.0797216	Not_depleted	Not_depleted	0.993107	Not_depleted	N
RVBD_3554	g-20773	Atc-300	d14	-0.12158	1.13797	0.954331	0.370895	0.870478	0.137905	Not_depleted	Not_depleted	1.25955	Not_depleted	N
RVBD_3554	g-20768	Atc-3	d5	-0.0180676	-0.325397	1	0.90991	0.954128	0.28892	Not_depleted	Not_depleted	-0.307329	Not_depleted	N
RVBD_3554	g-20769	Atc-3	d5	0.113477	0.120119	0.994953	0.966174	0.715627	0.509948	Not_depleted	Not_depleted	0.00664236	Not_depleted	N
RVBD_3554	g-20770	Atc-3	d5	0.0624172	-0.108075	1	0.979841	0.814946	0.587242	Not_depleted	Not_depleted	-0.170492	Not_depleted	N
RVBD_3554	g-20771	Atc-3	d5	0.19128	-0.0288412	0.970732	1	0.463146	0.87697	Not_depleted	Not_depleted	-0.220121	Not_depleted	N
RVBD_3554	g-20772	Atc-3	d5	0.0932081	0.0335845	0.991532	1	0.682162	0.852046	Not_depleted	Not_depleted	-0.0596236	Not_depleted	N
RVBD_3554	g-20773	Atc-3	d5	-0.494738	-0.460252	0.83337	0.434458	0.0971166	0.0148553	Not_depleted	Not_depleted	0.0344862	Not_depleted	N
RVBD_3554	g-20768	Atc-30	d5	-0.609364	0.121703	0.475801	0.918884	0.0703559	0.688184	Not_depleted	Not_depleted	0.731066	Not_depleted	N
RVBD_3554	g-20769	Atc-30	d5	-0.392075	0.0550984	0.687565	0.945454	0.198534	0.763712	Not_depleted	Not_depleted	0.447174	Not_depleted	N
RVBD_3554	g-20770	Atc-30	d5	0.0820911	-0.0848181	0.965553	0.911482	0.765177	0.671006	Not_depleted	Not_depleted	-0.166909	Not_depleted	N
RVBD_3554	g-20771	Atc-30	d5	-0.235514	0.259031	0.82311	0.549853	0.360464	0.157749	Not_depleted	Not_depleted	0.494546	Not_depleted	N
RVBD_3554	g-20772	Atc-30	d5	0.223268	0.0783948	0.797286	0.90953	0.32249	0.660571	Not_depleted	Not_depleted	-0.144873	Not_depleted	N
RVBD_3554	g-20773	Atc-30	d5	0.079366	0.107379	0.971319	0.879341	0.791695	0.580306	Not_depleted	Not_depleted	0.0280129	Not_depleted	N
RVBD_3554	g-20768	Atc-300	d5	-0.0634898	0.217486	0.980619	0.819308	0.844439	0.477155	Not_depleted	Not_depleted	0.280976	Not_depleted	N
RVBD_3554	g-20769	Atc-300	d5	0.0244748	0.069642	0.998465	0.921752	0.946578	0.703911	Not_depleted	Not_depleted	0.0451671	Not_depleted	N
RVBD_3554	g-20770	Atc-300	d5	-0.079444	-0.574018	0.964053	0.0388221	0.763613	0.00284846	Not_depleted	Not_depleted	-0.494574	Not_depleted	N
RVBD_3554	g-20771	Atc-300	d5	0.179463	0.143717	0.88698	0.794185	0.496141	0.436205	Not_depleted	Not_depleted	-0.035746	Not_depleted	N
RVBD_3554	g-20772	Atc-300	d5	0.0108404	-0.149416	1	0.769999	0.964823	0.395358	Not_depleted	Not_depleted	-0.160256	Not_depleted	N
RVBD_3554	g-20773	Atc-300	d5	-0.150964	0.143251	0.930958	0.806122	0.623741	0.455585	Not_depleted	Not_depleted	0.294216	Not_depleted	N
RVBD_3555c	g-20774	Atc-3	d10	0.901478	-0.307585	0.701603	0.879186	0.0727828	0.404549	Not_depleted	Not_depleted	-1.20906	Not_depleted	N
RVBD_3555c	g-20775	Atc-3	d10	0.298964	0.0785325	0.9305	0.987561	0.469721	0.854648	Not_depleted	Not_depleted	-0.220431	Not_depleted	N
RVBD_3555c	g-20776	Atc-3	d10	-0.429545	-0.362596	0.945636	0.901316	0.538166	0.470051	Not_depleted	Not_depleted	0.0669489	Not_depleted	N
RVBD_3555c	g-20777	Atc-3	d10	-0.584201	0.538652	0.808684	0.622041	0.159108	0.0956071	Not_depleted	Not_depleted	1.12285	Not_depleted	N
RVBD_3555c	g-20778	Atc-3	d10	0.675491	-0.39455	0.865879	0.88272	0.268118	0.41784	Not_depleted	Not_depleted	-1.07004	Not_depleted	N
RVBD_3555c	g-20779	Atc-3	d10	0.404153	0.530498	0.950213	0.76735	0.561635	0.200541	Not_depleted	Not_depleted	0.126345	Not_depleted	N
RVBD_3555c	g-20774	Atc-30	d10	0.751581	0.686547	0.447697	0.228167	0.13426	0.0638305	Not_depleted	Not_depleted	-0.065034	Not_depleted	N
RVBD_3555c	g-20775	Atc-30	d10	0.86012	0.503273	0.213075	0.508926	0.0379174	0.236943	Not_depleted	Not_depleted	-0.356847	Not_depleted	N
RVBD_3555c	g-20776	Atc-30	d10	0.0517288	0.363885	0.98925	0.723864	0.943366	0.470263	Not_depleted	Not_depleted	0.312157	Not_depleted	N
RVBD_3555c	g-20777	Atc-30	d10	-0.271495	0.503021	0.812682	0.34472	0.51175	0.1199	Not_depleted	Not_depleted	0.774516	Not_depleted	N
RVBD_3555c	g-20778	Atc-30	d10	0.116178	-0.447258	0.962031	0.634616	0.850268	0.360727	Not_depleted	Not_depleted	-0.563436	Not_depleted	N
RVBD_3555c	g-20779	Atc-30	d10	0.393594	-0.858898	0.84435	0.167337	0.570192	0.0406522	Not_depleted	Not_depleted	-1.25249	Not_depleted	N
RVBD_3555c	g-20774	Atc-300	d10	0.559829	-0.135284	0.614281	0.865441	0.264258	0.710756	Not_depleted	Not_depleted	-0.695113	Not_depleted	N
RVBD_3555c	g-20775	Atc-300	d10	0.452979	-0.0691751	0.625272	0.951585	0.27538	0.870101	Not_depleted	Not_depleted	-0.522154	Not_depleted	N
RVBD_3555c	g-20776	Atc-300	d10	0.693696	0.139463	0.669897	0.905286	0.320223	0.781687	Not_depleted	Not_depleted	-0.554234	Not_depleted	N
RVBD_3555c	g-20777	Atc-300	d10	-0.328227	0.282917	0.755261	0.631411	0.427727	0.382755	Not_depleted	Not_depleted	0.611143	Not_depleted	N
RVBD_3555c	g-20778	Atc-300	d10	-0.00786493	0.175491	1	0.868673	0.991041	0.717067	Not_depleted	Not_depleted	0.183355	Not_depleted	N
RVBD_3555c	g-20779	Atc-300	d10	-0.488362	-1.35038	0.794309	0.0102555	0.485044	0.00149423	Not_depleted	Not_depleted	-0.862018	Not_depleted	N
RVBD_3555c	g-20774	Atc-3	d14	1.13695	-0.602499	0.782305	0.870984	0.133102	0.375222	Not_depleted	Not_depleted	-1.73945	Not_depleted	N
RVBD_3555c	g-20775	Atc-3	d14	0.203335	-0.432911	0.988055	0.914638	0.793245	0.503522	Not_depleted	Not_depleted	-0.636246	Not_depleted	N
RVBD_3555c	g-20776	Atc-3	d14	-1.06195	0.0432898	0.858219	0.999567	0.234754	0.954395	Not_depleted	Not_depleted	1.10524	Not_depleted	N
RVBD_3555c	g-20777	Atc-3	d14	-0.860406	0.384878	0.845819	0.873766	0.217606	0.392257	Not_depleted	Not_depleted	1.24528	Not_depleted	N
RVBD_3555c	g-20778	Atc-3	d14	1.09093	-0.416302	0.872096	0.93401	0.271856	0.576705	Not_depleted	Not_depleted	-1.50723	Not_depleted	N
RVBD_3555c	g-20779	Atc-3	d14	1.24763	0.258864	0.832243	0.959746	0.195041	0.693166	Not_depleted	Not_depleted	-0.988766	Not_depleted	N
RVBD_3555c	g-20774	Atc-30	d14	0.264673	0.751203	0.895928	0.595525	0.724732	0.285833	Not_depleted	Not_depleted	0.48653	Not_depleted	N
RVBD_3555c	g-20775	Atc-30	d14	0.0601374	0.297227	0.982976	0.865498	0.938692	0.651696	Not_depleted	Not_depleted	0.237089	Not_depleted	N
RVBD_3555c	g-20776	Atc-30	d14	-0.967933	1.38746	0.585994	0.273967	0.276596	0.0736697	Not_depleted	Not_depleted	2.3554	Not_depleted	N
RVBD_3555c	g-20777	Atc-30	d14	-0.862206	0.840033	0.514124	0.27607	0.216768	0.0744835	Not_depleted	Not_depleted	1.70224	Not_depleted	N
RVBD_3555c	g-20778	Atc-30	d14	1.15411	-0.470266	0.55047	0.81397	0.246068	0.569222	Not_depleted	Not_depleted	-1.62438	Not_depleted	N
RVBD_3555c	g-20779	Atc-30	d14	0.554683	-2.93354	0.807346	0.00182421	0.560919	0.000168694	Not_depleted	Depleted	-3.48822	Depleted	N
RVBD_3555c	g-20774	Atc-300	d14	-0.291696	-1.83187	0.877961	0.0823775	0.697243	0.0163996	Not_depleted	Not_depleted	-1.54018	Not_depleted	N
RVBD_3555c	g-20775	Atc-300	d14	-0.173823	-0.523971	0.933716	0.716487	0.825005	0.459522	Not_depleted	Not_depleted	-0.350147	Not_depleted	N
RVBD_3555c	g-20776	Atc-300	d14	0.247144	0.906741	0.91441	0.508218	0.779571	0.238278	Not_depleted	Not_depleted	0.659596	Not_depleted	N
RVBD_3555c	g-20777	Atc-300	d14	-0.372065	0.103485	0.825713	0.929676	0.591741	0.81998	Not_depleted	Not_depleted	0.47555	Not_depleted	N
RVBD_3555c	g-20778	Atc-300	d14	0.359529	-0.33407	0.886707	0.86257	0.716758	0.689501	Not_depleted	Not_depleted	-0.693599	Not_depleted	N
RVBD_3555c	g-20779	Atc-300	d14	-0.545715	-3.28935	0.81282	0.000389363	0.570404	3.41534e-05	Not_depleted	Depleted	-2.74364	Depleted	N
RVBD_3555c	g-20774	Atc-3	d5	0.156606	-0.043207	0.980262	1	0.583484	0.831259	Not_depleted	Not_depleted	-0.199813	Not_depleted	N
RVBD_3555c	g-20775	Atc-3	d5	0.0734845	0.0527798	0.997532	1	0.787412	0.829681	Not_depleted	Not_depleted	-0.0207048	Not_depleted	N
RVBD_3555c	g-20776	Atc-3	d5	0.254972	0.169555	0.970732	0.981403	0.465655	0.59289	Not_depleted	Not_depleted	-0.0854171	Not_depleted	N
RVBD_3555c	g-20777	Atc-3	d5	-0.285138	-0.0509818	0.907485	0.99472	0.176547	0.720872	Not_depleted	Not_depleted	0.234156	Not_depleted	N
RVBD_3555c	g-20778	Atc-3	d5	-0.0456055	0.46915	1	0.823479	0.903428	0.159584	Not_depleted	Not_depleted	0.514756	Not_depleted	N
RVBD_3555c	g-20779	Atc-3	d5	-0.19407	0.157811	0.970732	0.944824	0.471358	0.406317	Not_depleted	Not_depleted	0.351881	Not_depleted	N
RVBD_3555c	g-20774	Atc-30	d5	-0.159746	0.0581225	0.91142	0.943221	0.562598	0.756208	Not_depleted	Not_depleted	0.217869	Not_depleted	N
RVBD_3555c	g-20775	Atc-30	d5	-0.0444985	-0.0143851	0.987764	1	0.865546	0.963298	Not_depleted	Not_depleted	0.0301134	Not_depleted	N
RVBD_3555c	g-20776	Atc-30	d5	0.277706	-0.0593771	0.857087	0.97681	0.429177	0.866356	Not_depleted	Not_depleted	-0.337084	Not_depleted	N
RVBD_3555c	g-20777	Atc-30	d5	-0.257885	-0.078713	0.713628	0.885287	0.224475	0.595566	Not_depleted	Not_depleted	0.179172	Not_depleted	N
RVBD_3555c	g-20778	Atc-30	d5	-0.406225	0.295217	0.76221	0.777819	0.278646	0.386231	Not_depleted	Not_depleted	0.701442	Not_depleted	N
RVBD_3555c	g-20779	Atc-30	d5	-0.16499	-0.312736	0.905125	0.445715	0.539844	0.0988242	Not_depleted	Not_depleted	-0.147746	Not_depleted	N
RVBD_3555c	g-20774	Atc-300	d5	-0.21561	0.00672878	0.861924	1	0.436753	0.972663	Not_depleted	Not_depleted	0.222339	Not_depleted	N
RVBD_3555c	g-20775	Atc-300	d5	0.11548	-0.297156	0.944906	0.623257	0.669325	0.231212	Not_depleted	Not_depleted	-0.412635	Not_depleted	N
RVBD_3555c	g-20776	Atc-300	d5	0.224577	0.217646	0.895304	0.82547	0.518397	0.487911	Not_depleted	Not_depleted	-0.00693099	Not_depleted	N
RVBD_3555c	g-20777	Atc-300	d5	0.100793	0.0392171	0.938548	0.950894	0.644853	0.789086	Not_depleted	Not_depleted	-0.0615758	Not_depleted	N
RVBD_3555c	g-20778	Atc-300	d5	-0.129859	0.374714	0.956046	0.660375	0.719082	0.262035	Not_depleted	Not_depleted	0.504573	Not_depleted	N
RVBD_3555c	g-20779	Atc-300	d5	0.0684083	-0.173796	0.976243	0.743343	0.815234	0.355742	Not_depleted	Not_depleted	-0.242204	Not_depleted	N
RVBD_3556c	g-20780	Atc-3	d10	-0.693628	-0.0954523	0.90897	0.985334	0.375953	0.844298	Not_depleted	Not_depleted	0.598176	Not_depleted	N
RVBD_3556c	g-20781	Atc-3	d10	-0.55159	0.426404	0.860318	0.797639	0.25814	0.244468	Not_depleted	Not_depleted	0.977994	Not_depleted	N
RVBD_3556c	g-20782	Atc-3	d10	-0.177549	0.392643	0.983477	0.809707	0.758053	0.267839	Not_depleted	Not_depleted	0.570193	Not_depleted	N
RVBD_3556c	g-20783	Atc-3	d10	-0.0941938	0.936343	0.994306	0.250148	0.847522	0.00718297	Not_depleted	Not_depleted	1.03054	Not_depleted	N
RVBD_3556c	g-20784	Atc-3	d10	0.847093	0.0968951	0.80705	0.987393	0.157076	0.854086	Not_depleted	Not_depleted	-0.750198	Not_depleted	N
RVBD_3556c	g-20785	Atc-3	d10	0.0383075	-0.149983	1	0.973301	0.924518	0.771922	Not_depleted	Not_depleted	-0.18829	Not_depleted	N
RVBD_3556c	g-20780	Atc-30	d10	-0.969101	0.432962	0.572192	0.631659	0.217937	0.356763	Not_depleted	Not_depleted	1.40206	Not_depleted	N
RVBD_3556c	g-20781	Atc-30	d10	-0.828798	-0.139303	0.362238	0.868553	0.0910712	0.701404	Not_depleted	Not_depleted	0.689495	Not_depleted	N
RVBD_3556c	g-20782	Atc-30	d10	0.557071	-0.257422	0.686226	0.722672	0.330186	0.469017	Not_depleted	Not_depleted	-0.814493	Not_depleted	N
RVBD_3556c	g-20783	Atc-30	d10	0.0950135	0.746507	0.959798	0.139573	0.844694	0.0316591	Not_depleted	Not_depleted	0.651494	Not_depleted	N
RVBD_3556c	g-20784	Atc-30	d10	-0.707132	0.0158658	0.601311	0.996522	0.244114	0.980538	Not_depleted	Not_depleted	0.722998	Not_depleted	N
RVBD_3556c	g-20785	Atc-30	d10	-0.682457	0.0280722	0.364249	0.990144	0.091857	0.961026	Not_depleted	Not_depleted	0.710529	Not_depleted	N
RVBD_3556c	g-20780	Atc-300	d10	-0.222153	0.722706	0.936139	0.323124	0.776184	0.125424	Not_depleted	Not_depleted	0.944859	Not_depleted	N
RVBD_3556c	g-20781	Atc-300	d10	0.0884105	0.145863	0.964154	0.857584	0.856392	0.695915	Not_depleted	Not_depleted	0.0574524	Not_depleted	N
RVBD_3556c	g-20782	Atc-300	d10	-0.0496445	-0.137125	0.986734	0.860845	0.93355	0.701576	Not_depleted	Not_depleted	-0.0874805	Not_depleted	N
RVBD_3556c	g-20783	Atc-300	d10	-0.117729	0.643836	0.946916	0.205927	0.809018	0.0643398	Not_depleted	Not_depleted	0.761565	Not_depleted	N
RVBD_3556c	g-20784	Atc-300	d10	0.485108	0.834576	0.750118	0.28056	0.420739	0.101463	Not_depleted	Not_depleted	0.349468	Not_depleted	N
RVBD_3556c	g-20785	Atc-300	d10	-0.053108	0.877427	0.976445	0.259468	0.895888	0.0904066	Not_depleted	Not_depleted	0.930535	Not_depleted	N
RVBD_3556c	g-20780	Atc-3	d14	-0.531641	-0.732961	0.965065	0.820302	0.606121	0.271359	Not_depleted	Not_depleted	-0.20132	Not_depleted	N
RVBD_3556c	g-20781	Atc-3	d14	-1.4224	-0.152672	0.699293	0.976476	0.0711329	0.819225	Not_depleted	Not_depleted	1.26972	Not_depleted	N
RVBD_3556c	g-20782	Atc-3	d14	-0.19754	0.285672	0.989804	0.94385	0.817658	0.617336	Not_depleted	Not_depleted	0.483213	Not_depleted	N
RVBD_3556c	g-20783	Atc-3	d14	0.00838909	0.183472	1	0.961039	0.990903	0.720614	Not_depleted	Not_depleted	0.175083	Not_depleted	N
RVBD_3556c	g-20784	Atc-3	d14	1.88325	0.622036	0.587125	0.871859	0.0343225	0.377885	Not_depleted	Not_depleted	-1.26122	Not_depleted	N
RVBD_3556c	g-20785	Atc-3	d14	-0.157264	-0.103758	0.990882	0.995561	0.826562	0.925999	Not_depleted	Not_depleted	0.0535069	Not_depleted	N
RVBD_3556c	g-20780	Atc-30	d14	-0.235494	1.81878	0.939285	0.0580819	0.819537	0.00919727	Not_depleted	Not_depleted	2.05427	Not_depleted	N
RVBD_3556c	g-20781	Atc-30	d14	-1.34755	0.306252	0.304139	0.865763	0.0862603	0.65254	Not_depleted	Not_depleted	1.6538	Not_depleted	N
RVBD_3556c	g-20782	Atc-30	d14	0.00389443	-1.17402	1	0.242707	0.998265	0.0612624	Not_depleted	Not_depleted	-1.17791	Not_depleted	N
RVBD_3556c	g-20783	Atc-30	d14	0.272342	0.344821	0.862401	0.777913	0.660877	0.513035	Not_depleted	Not_depleted	0.0724789	Not_depleted	N
RVBD_3556c	g-20784	Atc-30	d14	-0.367746	0.64483	0.870608	0.678816	0.676527	0.379212	Not_depleted	Not_depleted	1.01258	Not_depleted	N
RVBD_3556c	g-20785	Atc-30	d14	-0.562599	-0.622759	0.722455	0.843064	0.43138	0.612922	Not_depleted	Not_depleted	-0.0601598	Not_depleted	N
RVBD_3556c	g-20780	Atc-300	d14	0.286852	1.3922	0.91441	0.173195	0.779814	0.0444648	Not_depleted	Not_depleted	1.10535	Not_depleted	N
RVBD_3556c	g-20781	Atc-300	d14	-1.36052	-0.197379	0.287817	0.916552	0.0835832	0.795908	Not_depleted	Not_depleted	1.16314	Not_depleted	N
RVBD_3556c	g-20782	Atc-300	d14	0.177177	-1.31683	0.939571	0.151998	0.837184	0.0370712	Not_depleted	Not_depleted	-1.49401	Not_depleted	N
RVBD_3556c	g-20783	Atc-300	d14	-0.198586	-0.204715	0.903571	0.877328	0.750238	0.717162	Not_depleted	Not_depleted	-0.00612866	Not_depleted	N
RVBD_3556c	g-20784	Atc-300	d14	1.15568	1.57465	0.46435	0.141764	0.186741	0.0336387	Not_depleted	Not_depleted	0.418974	Not_depleted	N
RVBD_3556c	g-20785	Atc-300	d14	0.0457898	1.23965	0.987738	0.538763	0.949312	0.265491	Not_depleted	Not_depleted	1.19386	Not_depleted	N
RVBD_3556c	g-20780	Atc-3	d5	0.311883	-0.0316198	0.952314	1	0.333398	0.892902	Not_depleted	Not_depleted	-0.343503	Not_depleted	N
RVBD_3556c	g-20781	Atc-3	d5	-0.297559	-0.129204	0.913841	0.966174	0.186206	0.510942	Not_depleted	Not_depleted	0.168355	Not_depleted	N
RVBD_3556c	g-20782	Atc-3	d5	-0.471151	-0.0102124	0.772246	1	0.0631486	0.967908	Not_depleted	Not_depleted	0.460939	Not_depleted	N
RVBD_3556c	g-20783	Atc-3	d5	-0.203493	0.0832146	0.970732	0.988252	0.441199	0.653339	Not_depleted	Not_depleted	0.286708	Not_depleted	N
RVBD_3556c	g-20784	Atc-3	d5	0.0662358	-0.00596576	1	1	0.881421	1	Not_depleted	Not_depleted	-0.0722016	Not_depleted	N
RVBD_3556c	g-20785	Atc-3	d5	0.0729643	0.348036	0.996749	0.828582	0.767994	0.163246	Not_depleted	Not_depleted	0.275072	Not_depleted	N
RVBD_3556c	g-20780	Atc-30	d5	0.298526	0.194114	0.820096	0.785913	0.354243	0.398898	Not_depleted	Not_depleted	-0.104412	Not_depleted	N
RVBD_3556c	g-20781	Atc-30	d5	-0.299785	-0.179616	0.672513	0.766984	0.184878	0.36859	Not_depleted	Not_depleted	0.120168	Not_depleted	N
RVBD_3556c	g-20782	Atc-30	d5	-0.293447	-0.14492	0.735202	0.791717	0.246087	0.407966	Not_depleted	Not_depleted	0.148527	Not_depleted	N
RVBD_3556c	g-20783	Atc-30	d5	-0.427414	-0.231413	0.563041	0.638913	0.109424	0.225966	Not_depleted	Not_depleted	0.196	Not_depleted	N
RVBD_3556c	g-20784	Atc-30	d5	0.0722616	0.422013	0.987277	0.437665	0.862997	0.0953725	Not_depleted	Not_depleted	0.349752	Not_depleted	N
RVBD_3556c	g-20785	Atc-30	d5	0.0618294	0.309789	0.974472	0.625108	0.800789	0.214994	Not_depleted	Not_depleted	0.247959	Not_depleted	N
RVBD_3556c	g-20780	Atc-300	d5	0.50587	0.0833868	0.5746	0.928678	0.114798	0.72753	Not_depleted	Not_depleted	-0.422483	Not_depleted	N
RVBD_3556c	g-20781	Atc-300	d5	-0.170781	0.0814149	0.868711	0.916957	0.448495	0.692481	Not_depleted	Not_depleted	0.252196	Not_depleted	N
RVBD_3556c	g-20782	Atc-300	d5	-0.0925343	-0.0497148	0.952469	0.952736	0.702491	0.794321	Not_depleted	Not_depleted	0.0428195	Not_depleted	N
RVBD_3556c	g-20783	Atc-300	d5	-0.06745	-0.0782544	0.970063	0.916389	0.788141	0.691092	Not_depleted	Not_depleted	-0.0108044	Not_depleted	N
RVBD_3556c	g-20784	Atc-300	d5	-0.0846747	0.259313	0.976295	0.701476	0.818783	0.302421	Not_depleted	Not_depleted	0.343987	Not_depleted	N
RVBD_3556c	g-20785	Atc-300	d5	0.0747861	0.0956563	0.964557	0.921865	0.771269	0.705965	Not_depleted	Not_depleted	0.0208702	Not_depleted	N
RVBD_3557c	g-20786	Atc-3	d10	0.563046	0.640982	0.936333	0.810801	0.493485	0.271759	Not_depleted	Not_depleted	0.0779356	Not_depleted	N
RVBD_3557c	g-20787	Atc-3	d10	-0.416162	-0.672864	0.912893	0.716064	0.391089	0.151953	Not_depleted	Not_depleted	-0.256702	Not_depleted	N
RVBD_3557c	g-20788	Atc-3	d10	0.261643	0.401797	0.967872	0.797639	0.651032	0.246023	Not_depleted	Not_depleted	0.140153	Not_depleted	N
RVBD_3557c	g-20789	Atc-3	d10	0.0329022	0.588073	1	0.631725	0.946155	0.0998689	Not_depleted	Not_depleted	0.555171	Not_depleted	N
RVBD_3557c	g-20790	Atc-3	d10	1.33359	0.407897	0.414311	0.871577	0.0103541	0.381509	Not_depleted	Not_depleted	-0.925697	Not_depleted	N
RVBD_3557c	g-20791	Atc-3	d10	0.512384	0.501226	0.888587	0.852428	0.320632	0.33817	Not_depleted	Not_depleted	-0.011158	Not_depleted	N
RVBD_3557c	g-20786	Atc-30	d10	-0.208023	1.22549	0.944215	0.157207	0.800578	0.0372415	Not_depleted	Not_depleted	1.43351	Not_depleted	N
RVBD_3557c	g-20787	Atc-30	d10	-0.035041	0.0500796	0.989939	0.972007	0.945295	0.917727	Not_depleted	Not_depleted	0.0851206	Not_depleted	N
RVBD_3557c	g-20788	Atc-30	d10	0.153081	-0.0886463	0.941479	0.91781	0.792218	0.799148	Not_depleted	Not_depleted	-0.241727	Not_depleted	N
RVBD_3557c	g-20789	Atc-30	d10	-0.658368	0.635075	0.49621	0.254017	0.162801	0.0756364	Not_depleted	Not_depleted	1.29344	Not_depleted	N
RVBD_3557c	g-20790	Atc-30	d10	-0.0323638	-0.187106	0.993627	0.863046	0.955836	0.691157	Not_depleted	Not_depleted	-0.154742	Not_depleted	N
RVBD_3557c	g-20791	Atc-30	d10	0.00712323	-0.756466	1	0.39456	0.989966	0.150203	Not_depleted	Not_depleted	-0.763589	Not_depleted	N
RVBD_3557c	g-20786	Atc-300	d10	0.309404	0.584499	0.907429	0.568855	0.705993	0.316794	Not_depleted	Not_depleted	0.275094	Not_depleted	N
RVBD_3557c	g-20787	Atc-300	d10	-0.553865	-0.626338	0.604934	0.409884	0.255593	0.184679	Not_depleted	Not_depleted	-0.0724723	Not_depleted	N
RVBD_3557c	g-20788	Atc-300	d10	1.42678	0.282575	0.108946	0.659815	0.014969	0.4146	Not_depleted	Not_depleted	-1.1442	Not_depleted	N
RVBD_3557c	g-20789	Atc-300	d10	-0.159153	0.502201	0.920774	0.375393	0.734134	0.160297	Not_depleted	Not_depleted	0.661354	Not_depleted	N
RVBD_3557c	g-20790	Atc-300	d10	-0.0990037	-0.286866	0.96294	0.758142	0.850808	0.541996	Not_depleted	Not_depleted	-0.187862	Not_depleted	N
RVBD_3557c	g-20791	Atc-300	d10	-0.397155	-0.297906	0.766517	0.777206	0.442116	0.569482	Not_depleted	Not_depleted	0.0992493	Not_depleted	N
RVBD_3557c	g-20786	Atc-3	d14	2.9969	1.31577	0.472443	0.768449	0.0141696	0.199478	Not_depleted	Not_depleted	-1.68113	Not_depleted	N
RVBD_3557c	g-20787	Atc-3	d14	1.09526	-0.622563	0.76594	0.889997	0.119043	0.425322	Not_depleted	Not_depleted	-1.71782	Not_depleted	N
RVBD_3557c	g-20788	Atc-3	d14	0.902035	0.904753	0.863837	0.618054	0.252984	0.0708637	Not_depleted	Not_depleted	0.00271865	Not_depleted	N
RVBD_3557c	g-20789	Atc-3	d14	0.585004	-0.133447	0.921653	0.977452	0.415045	0.827503	Not_depleted	Not_depleted	-0.71845	Not_depleted	N
RVBD_3557c	g-20790	Atc-3	d14	2.35944	0.654444	0.475938	0.88087	0.0144283	0.406015	Not_depleted	Not_depleted	-1.70499	Not_depleted	N
RVBD_3557c	g-20791	Atc-3	d14	0.4486	0.077519	0.963555	0.996284	0.591846	0.929261	Not_depleted	Not_depleted	-0.371081	Not_depleted	N
RVBD_3557c	g-20786	Atc-30	d14	3.48254	2.05716	0.0387286	0.224469	0.00514282	0.0547854	Not_depleted	Not_depleted	-1.42537	Not_depleted	N
RVBD_3557c	g-20787	Atc-30	d14	1.23401	0.408541	0.289854	0.838575	0.079878	0.606168	Not_depleted	Not_depleted	-0.82547	Not_depleted	N
RVBD_3557c	g-20788	Atc-30	d14	0.794268	0.823422	0.62327	0.361002	0.313335	0.114204	Not_depleted	Not_depleted	0.0291538	Not_depleted	N
RVBD_3557c	g-20789	Atc-30	d14	-0.621403	0.294488	0.690085	0.857127	0.388268	0.636269	Not_depleted	Not_depleted	0.915892	Not_depleted	N
RVBD_3557c	g-20790	Atc-30	d14	1.30665	-0.0158531	0.443543	1	0.162581	1	Not_depleted	Not_depleted	-1.3225	Not_depleted	N
RVBD_3557c	g-20791	Atc-30	d14	0.532905	-0.446731	0.783809	0.863042	0.523909	0.64629	Not_depleted	Not_depleted	-0.979636	Not_depleted	N
RVBD_3557c	g-20786	Atc-300	d14	3.06571	0.872093	0.0731303	0.671612	0.0124891	0.400907	Not_depleted	Not_depleted	-2.19362	Not_depleted	N
RVBD_3557c	g-20787	Atc-300	d14	0.233103	-0.511685	0.899482	0.7841	0.741161	0.556804	Not_depleted	Not_depleted	-0.744788	Not_depleted	N
RVBD_3557c	g-20788	Atc-300	d14	0.889452	1.36666	0.556221	0.0518357	0.259529	0.00920633	Not_depleted	Not_depleted	0.477211	Not_depleted	N
RVBD_3557c	g-20789	Atc-300	d14	-0.678617	0.788113	0.644922	0.480517	0.345588	0.21496	Not_depleted	Not_depleted	1.46673	Not_depleted	N
RVBD_3557c	g-20790	Atc-300	d14	0.569902	-0.122252	0.792935	0.966877	0.538883	0.904802	Not_depleted	Not_depleted	-0.692154	Not_depleted	N
RVBD_3557c	g-20791	Atc-300	d14	0.544812	0.212075	0.776558	0.918425	0.514892	0.798941	Not_depleted	Not_depleted	-0.332737	Not_depleted	N
RVBD_3557c	g-20786	Atc-3	d5	0.0192123	0.353808	1	0.915019	0.976217	0.302653	Not_depleted	Not_depleted	0.334596	Not_depleted	N
RVBD_3557c	g-20787	Atc-3	d5	0.227603	-0.124419	0.969404	0.97909	0.427871	0.579002	Not_depleted	Not_depleted	-0.352023	Not_depleted	N
RVBD_3557c	g-20788	Atc-3	d5	-0.338543	0.0121363	0.908087	1	0.178744	0.934181	Not_depleted	Not_depleted	0.350679	Not_depleted	N
RVBD_3557c	g-20789	Atc-3	d5	-0.289229	-0.24251	0.901665	0.736944	0.160953	0.0901982	Not_depleted	Not_depleted	0.0467193	Not_depleted	N
RVBD_3557c	g-20790	Atc-3	d5	0.23104	-0.0377256	0.961311	1	0.390522	0.842469	Not_depleted	Not_depleted	-0.268766	Not_depleted	N
RVBD_3557c	g-20791	Atc-3	d5	-0.210048	0.300032	0.952314	0.898474	0.337134	0.265405	Not_depleted	Not_depleted	0.510081	Not_depleted	N
RVBD_3557c	g-20786	Atc-30	d5	-0.448683	0.477568	0.735202	0.561998	0.246206	0.167279	Not_depleted	Not_depleted	0.926251	Not_depleted	N
RVBD_3557c	g-20787	Atc-30	d5	0.00332535	0.10416	1	0.902287	0.992064	0.63378	Not_depleted	Not_depleted	0.100835	Not_depleted	N
RVBD_3557c	g-20788	Atc-30	d5	-0.193945	0.00243876	0.86303	1	0.440894	0.985597	Not_depleted	Not_depleted	0.196383	Not_depleted	N
RVBD_3557c	g-20789	Atc-30	d5	-0.364632	-0.0628285	0.497853	0.910509	0.0780559	0.667145	Not_depleted	Not_depleted	0.301803	Not_depleted	N
RVBD_3557c	g-20790	Atc-30	d5	0.138924	-0.279427	0.925231	0.577896	0.609325	0.179126	Not_depleted	Not_depleted	-0.418351	Not_depleted	N
RVBD_3557c	g-20791	Atc-30	d5	-0.61724	0.182744	0.106856	0.846607	0.00452834	0.505804	Not_depleted	Not_depleted	0.799984	Not_depleted	N
RVBD_3557c	g-20786	Atc-300	d5	-0.332701	0.251362	0.834534	0.813924	0.383009	0.46627	Not_depleted	Not_depleted	0.584063	Not_depleted	N
RVBD_3557c	g-20787	Atc-300	d5	-0.168393	-0.327785	0.910251	0.509489	0.56497	0.146185	Not_depleted	Not_depleted	-0.159393	Not_depleted	N
RVBD_3557c	g-20788	Atc-300	d5	-0.460024	-0.0877727	0.469268	0.856049	0.0697395	0.54658	Not_depleted	Not_depleted	0.372251	Not_depleted	N
RVBD_3557c	g-20789	Atc-300	d5	-0.300057	-0.265862	0.625543	0.339501	0.143583	0.0650787	Not_depleted	Not_depleted	0.0341942	Not_depleted	N
RVBD_3557c	g-20790	Atc-300	d5	0.231526	-0.0464164	0.838823	0.958847	0.391111	0.812848	Not_depleted	Not_depleted	-0.277942	Not_depleted	N
RVBD_3557c	g-20791	Atc-300	d5	-0.0682358	0.305099	0.96233	0.652391	0.756646	0.255696	Not_depleted	Not_depleted	0.373335	Not_depleted	N
RVBD_3558	g-20792	Atc-3	d10	-0.307089	-0.658175	0.959491	0.710246	0.606687	0.146709	Not_depleted	Not_depleted	-0.351086	Not_depleted	N
RVBD_3558	g-20793	Atc-3	d10	0.465195	0.368168	0.904311	0.896376	0.364404	0.453999	Not_depleted	Not_depleted	-0.0970277	Not_depleted	N
RVBD_3558	g-20794	Atc-3	d10	0.469248	0.149799	0.907719	0.952927	0.373544	0.674993	Not_depleted	Not_depleted	-0.319449	Not_depleted	N
RVBD_3558	g-20795	Atc-3	d10	0.298461	-0.0807113	0.950213	0.992281	0.560559	0.888802	Not_depleted	Not_depleted	-0.379172	Not_depleted	N
RVBD_3558	g-20796	Atc-3	d10	-0.369104	0.340774	0.927393	0.886529	0.452882	0.42602	Not_depleted	Not_depleted	0.709877	Not_depleted	N
RVBD_3558	g-20797	Atc-3	d10	0.733507	0.0403885	0.807001	0.995211	0.156034	0.903891	Not_depleted	Not_depleted	-0.693119	Not_depleted	N
RVBD_3558	g-20792	Atc-30	d10	0.479303	-0.249551	0.756709	0.798935	0.418877	0.581216	Not_depleted	Not_depleted	-0.728853	Not_depleted	N
RVBD_3558	g-20793	Atc-30	d10	-0.383	0.97483	0.780685	0.18829	0.455869	0.0481048	Not_depleted	Not_depleted	1.35783	Not_depleted	N
RVBD_3558	g-20794	Atc-30	d10	0.71384	-0.108299	0.513864	0.898328	0.17469	0.756334	Not_depleted	Not_depleted	-0.822139	Not_depleted	N
RVBD_3558	g-20795	Atc-30	d10	0.783127	0.222735	0.435317	0.866169	0.128101	0.696644	Not_depleted	Not_depleted	-0.560392	Not_depleted	N
RVBD_3558	g-20796	Atc-30	d10	0.195772	0.750064	0.902984	0.264451	0.692029	0.0803636	Not_depleted	Not_depleted	0.554292	Not_depleted	N
RVBD_3558	g-20797	Atc-30	d10	1.73202	0.636576	0.0132595	0.183031	0.00101841	0.0460164	Not_depleted	Not_depleted	-1.09544	Not_depleted	N
RVBD_3558	g-20792	Atc-300	d10	0.884083	-0.0349464	0.448216	0.982069	0.13717	0.942071	Not_depleted	Not_depleted	-0.91903	Not_depleted	N
RVBD_3558	g-20793	Atc-300	d10	-0.253334	0.231859	0.870765	0.822311	0.62111	0.638968	Not_depleted	Not_depleted	0.485193	Not_depleted	N
RVBD_3558	g-20794	Atc-300	d10	0.0668199	0.616666	0.977715	0.246456	0.899731	0.083784	Not_depleted	Not_depleted	0.549846	Not_depleted	N
RVBD_3558	g-20795	Atc-300	d10	0.498553	0.809334	0.68149	0.370301	0.331947	0.156886	Not_depleted	Not_depleted	0.310781	Not_depleted	N
RVBD_3558	g-20796	Atc-300	d10	-0.295746	0.770845	0.831397	0.223519	0.547639	0.0726442	Not_depleted	Not_depleted	1.06659	Not_depleted	N
RVBD_3558	g-20797	Atc-300	d10	0.393014	0.216904	0.769441	0.725801	0.446627	0.498175	Not_depleted	Not_depleted	-0.17611	Not_depleted	N
RVBD_3558	g-20792	Atc-3	d14	0.846715	-1.03965	0.893778	0.716	0.321914	0.133019	Not_depleted	Not_depleted	-1.88636	Not_depleted	N
RVBD_3558	g-20793	Atc-3	d14	0.0236175	-0.273192	1	0.959746	0.976352	0.694986	Not_depleted	Not_depleted	-0.29681	Not_depleted	N
RVBD_3558	g-20794	Atc-3	d14	0.975135	0.524827	0.866604	0.87796	0.258043	0.399597	Not_depleted	Not_depleted	-0.450308	Not_depleted	N
RVBD_3558	g-20795	Atc-3	d14	0.749706	1.15414	0.899431	0.784121	0.336631	0.217043	Not_depleted	Not_depleted	0.404431	Not_depleted	N
RVBD_3558	g-20796	Atc-3	d14	-1.0489	1.08485	0.76526	0.665745	0.116981	0.0958422	Not_depleted	Not_depleted	2.13375	Not_depleted	N
RVBD_3558	g-20797	Atc-3	d14	0.244494	-0.598034	0.980747	0.758851	0.710643	0.183647	Not_depleted	Not_depleted	-0.842527	Not_depleted	N
RVBD_3558	g-20792	Atc-30	d14	0.637775	-0.517192	0.739104	0.764235	0.454719	0.492741	Not_depleted	Not_depleted	-1.15497	Not_depleted	N
RVBD_3558	g-20793	Atc-30	d14	0.497561	0.297412	0.777011	0.877143	0.513133	0.672931	Not_depleted	Not_depleted	-0.200149	Not_depleted	N
RVBD_3558	g-20794	Atc-30	d14	1.79805	0.834331	0.184987	0.491877	0.0407427	0.197116	Not_depleted	Not_depleted	-0.963722	Not_depleted	N
RVBD_3558	g-20795	Atc-30	d14	0.836629	1.46319	0.593282	0.390581	0.283217	0.130165	Not_depleted	Not_depleted	0.626562	Not_depleted	N
RVBD_3558	g-20796	Atc-30	d14	0.598091	1.08687	0.671635	0.348686	0.3672	0.107489	Not_depleted	Not_depleted	0.488777	Not_depleted	N
RVBD_3558	g-20797	Atc-30	d14	1.27821	0.484429	0.227937	0.609556	0.0557211	0.300751	Not_depleted	Not_depleted	-0.793783	Not_depleted	N
RVBD_3558	g-20792	Atc-300	d14	1.52755	-0.222472	0.275888	0.905817	0.0780637	0.775658	Not_depleted	Not_depleted	-1.75002	Not_depleted	N
RVBD_3558	g-20793	Atc-300	d14	-0.089894	-0.252257	0.970711	0.892509	0.905943	0.74746	Not_depleted	Not_depleted	-0.162363	Not_depleted	N
RVBD_3558	g-20794	Atc-300	d14	-0.0364796	0.969839	0.994002	0.365219	0.969483	0.134747	Not_depleted	Not_depleted	1.00632	Not_depleted	N
RVBD_3558	g-20795	Atc-300	d14	0.637737	2.11682	0.704063	0.135269	0.413208	0.0314874	Not_depleted	Not_depleted	1.47908	Not_depleted	N
RVBD_3558	g-20796	Atc-300	d14	0.146811	0.499099	0.933741	0.712617	0.825291	0.454721	Not_depleted	Not_depleted	0.352287	Not_depleted	N
RVBD_3558	g-20797	Atc-300	d14	0.020179	-0.338708	0.996677	0.736566	0.975831	0.487359	Not_depleted	Not_depleted	-0.358887	Not_depleted	N
RVBD_3558	g-20792	Atc-3	d5	0.119705	-0.287493	0.990916	0.824841	0.675065	0.160517	Not_depleted	Not_depleted	-0.407197	Not_depleted	N
RVBD_3558	g-20793	Atc-3	d5	0.152472	0.0701725	0.971671	0.994673	0.481872	0.713795	Not_depleted	Not_depleted	-0.0822999	Not_depleted	N
RVBD_3558	g-20794	Atc-3	d5	-0.301479	0.0287798	0.926803	1	0.229006	0.884032	Not_depleted	Not_depleted	0.330258	Not_depleted	N
RVBD_3558	g-20795	Atc-3	d5	-0.296775	-0.100913	0.967095	0.997618	0.412765	0.750289	Not_depleted	Not_depleted	0.195862	Not_depleted	N
RVBD_3558	g-20796	Atc-3	d5	0.145855	-0.0173885	0.981354	1	0.606668	0.9339	Not_depleted	Not_depleted	-0.163243	Not_depleted	N
RVBD_3558	g-20797	Atc-3	d5	-0.606028	0.0635977	0.541438	0.988252	0.00828201	0.650719	Not_depleted	Not_depleted	0.669625	Not_depleted	N
RVBD_3558	g-20792	Atc-30	d5	-0.0526923	0.14814	0.986472	0.830914	0.852218	0.474462	Not_depleted	Not_depleted	0.200832	Not_depleted	N
RVBD_3558	g-20793	Atc-30	d5	0.229166	-0.122815	0.770323	0.86036	0.286284	0.535371	Not_depleted	Not_depleted	-0.351981	Not_depleted	N
RVBD_3558	g-20794	Atc-30	d5	0.167883	-0.154276	0.89318	0.795693	0.509053	0.416488	Not_depleted	Not_depleted	-0.322159	Not_depleted	N
RVBD_3558	g-20795	Atc-30	d5	-0.148664	0.345096	0.944407	0.670316	0.680796	0.260309	Not_depleted	Not_depleted	0.493761	Not_depleted	N
RVBD_3558	g-20796	Atc-30	d5	0.344965	0.191239	0.700934	0.692205	0.211932	0.282029	Not_depleted	Not_depleted	-0.153726	Not_depleted	N
RVBD_3558	g-20797	Atc-30	d5	-0.693124	0.180866	0.0719864	0.561174	0.00251887	0.166349	Not_depleted	Not_depleted	0.87399	Not_depleted	N
RVBD_3558	g-20792	Atc-300	d5	0.252864	-0.053785	0.824447	0.952606	0.366353	0.793751	Not_depleted	Not_depleted	-0.306649	Not_depleted	N
RVBD_3558	g-20793	Atc-300	d5	-0.0868061	-0.0438287	0.948988	0.962009	0.6881	0.821589	Not_depleted	Not_depleted	0.0429774	Not_depleted	N
RVBD_3558	g-20794	Atc-300	d5	0.0498705	-0.189286	0.983028	0.718674	0.856723	0.324462	Not_depleted	Not_depleted	-0.239157	Not_depleted	N
RVBD_3558	g-20795	Atc-300	d5	-0.274846	0.576021	0.869209	0.316319	0.449516	0.0572113	Not_depleted	Not_depleted	0.850867	Not_depleted	N
RVBD_3558	g-20796	Atc-300	d5	0.37337	0.158664	0.669182	0.756091	0.177461	0.37453	Not_depleted	Not_depleted	-0.214706	Not_depleted	N
RVBD_3558	g-20797	Atc-300	d5	-0.782021	0.272417	0.0267348	0.243584	0.000684907	0.036708	Not_depleted	Not_depleted	1.05444	Not_depleted	N
RVBD_3559c	g-20798	Atc-3	d10	-0.45388	-0.182348	0.884904	0.953572	0.311021	0.677477	Not_depleted	Not_depleted	0.271532	Not_depleted	N
RVBD_3559c	g-20799	Atc-3	d10	0.694481	0.0968485	0.838951	0.975328	0.208954	0.787164	Not_depleted	Not_depleted	-0.597633	Not_depleted	N
RVBD_3559c	g-20800	Atc-3	d10	0.345749	0.79353	0.947854	0.478991	0.543728	0.0407036	Not_depleted	Not_depleted	0.447781	Not_depleted	N
RVBD_3559c	g-20801	Atc-3	d10	-0.781632	-0.399123	0.880046	0.92347	0.300179	0.551416	Not_depleted	Not_depleted	0.382509	Not_depleted	N
RVBD_3559c	g-20802	Atc-3	d10	-0.657706	-0.100899	0.800175	0.980317	0.152322	0.814857	Not_depleted	Not_depleted	0.556807	Not_depleted	N
RVBD_3559c	g-20803	Atc-3	d10	-0.294291	-0.347003	0.939428	0.852428	0.504994	0.337436	Not_depleted	Not_depleted	-0.0527115	Not_depleted	N
RVBD_3559c	g-20798	Atc-30	d10	-0.276976	-0.685751	0.828417	0.33645	0.536591	0.115504	Not_depleted	Not_depleted	-0.408776	Not_depleted	N
RVBD_3559c	g-20799	Atc-30	d10	0.212636	-0.60501	0.906452	0.29803	0.698732	0.0960184	Not_depleted	Not_depleted	-0.817646	Not_depleted	N
RVBD_3559c	g-20800	Atc-30	d10	0.452966	0.835772	0.760461	0.139267	0.425119	0.0315508	Not_depleted	Not_depleted	0.382805	Not_depleted	N
RVBD_3559c	g-20801	Atc-30	d10	-0.650175	-0.7023	0.734698	0.566296	0.387947	0.289355	Not_depleted	Not_depleted	-0.0521255	Not_depleted	N
RVBD_3559c	g-20802	Atc-30	d10	-0.146855	-0.0475192	0.925928	0.970152	0.749304	0.912666	Not_depleted	Not_depleted	0.0993355	Not_depleted	N
RVBD_3559c	g-20803	Atc-30	d10	-0.503698	-1.27707	0.612738	0.00449331	0.253394	0.000523432	Not_depleted	Depleted	-0.773368	Not_depleted	N
RVBD_3559c	g-20798	Atc-300	d10	0.0682078	-0.14786	0.972054	0.8791	0.878952	0.735399	Not_depleted	Not_depleted	-0.216068	Not_depleted	N
RVBD_3559c	g-20799	Atc-300	d10	0.109324	-1.4934	0.960876	0.000513522	0.845851	5.36825e-05	Not_depleted	Depleted	-1.60273	Depleted	N
RVBD_3559c	g-20800	Atc-300	d10	0.565573	0.500211	0.668046	0.42711	0.317829	0.197541	Not_depleted	Not_depleted	-0.0653616	Not_depleted	N
RVBD_3559c	g-20801	Atc-300	d10	-0.161547	-0.105746	0.955014	0.953599	0.829899	0.874885	Not_depleted	Not_depleted	0.0558017	Not_depleted	N
RVBD_3559c	g-20802	Atc-300	d10	0.129509	0.232596	0.936536	0.787707	0.777614	0.58508	Not_depleted	Not_depleted	0.103086	Not_depleted	N
RVBD_3559c	g-20803	Atc-300	d10	-1.03084	-1.27821	0.137693	0.00412864	0.0205304	0.000536045	Not_depleted	Depleted	-0.247366	Not_depleted	N
RVBD_3559c	g-20798	Atc-3	d14	-0.0206872	-0.137472	1	0.977452	0.975003	0.827762	Not_depleted	Not_depleted	-0.116785	Not_depleted	N
RVBD_3559c	g-20799	Atc-3	d14	-0.0270537	-0.120717	1	0.986578	0.98316	0.878211	Not_depleted	Not_depleted	-0.093663	Not_depleted	N
RVBD_3559c	g-20800	Atc-3	d14	-0.250758	0.294202	0.987671	0.95468	0.777255	0.665682	Not_depleted	Not_depleted	0.54496	Not_depleted	N
RVBD_3559c	g-20801	Atc-3	d14	-1.23507	0.0853885	0.867326	0.997912	0.26046	0.942414	Not_depleted	Not_depleted	1.32046	Not_depleted	N
RVBD_3559c	g-20802	Atc-3	d14	-0.144332	-0.602246	0.995252	0.855605	0.870267	0.335459	Not_depleted	Not_depleted	-0.457913	Not_depleted	N
RVBD_3559c	g-20803	Atc-3	d14	-0.876277	-0.603879	0.87325	0.872269	0.272581	0.384777	Not_depleted	Not_depleted	0.272398	Not_depleted	N
RVBD_3559c	g-20798	Atc-30	d14	-0.526079	-1.57983	0.705027	0.124434	0.407921	0.0243016	Not_depleted	Not_depleted	-1.05375	Not_depleted	N
RVBD_3559c	g-20799	Atc-30	d14	-0.709	-2.02964	0.80791	0.115255	0.561667	0.0220129	Not_depleted	Not_depleted	-1.32064	Not_depleted	N
RVBD_3559c	g-20800	Atc-30	d14	0.674945	0.103253	0.735533	0.963337	0.448879	0.875022	Not_depleted	Not_depleted	-0.571692	Not_depleted	N
RVBD_3559c	g-20801	Atc-30	d14	-1.41926	-2.33183	0.491578	0.295692	0.198524	0.0823995	Not_depleted	Not_depleted	-0.912563	Not_depleted	N
RVBD_3559c	g-20802	Atc-30	d14	0.540457	-0.3689	0.793045	0.829427	0.538234	0.59115	Not_depleted	Not_depleted	-0.909357	Not_depleted	N
RVBD_3559c	g-20803	Atc-30	d14	-2.30886	-3.3955	0.0403855	0.00062797	0.005412	5.25719e-05	Not_depleted	Depleted	-1.08664	Depleted	N
RVBD_3559c	g-20798	Atc-300	d14	0.126919	-0.778959	0.941747	0.529927	0.841457	0.257133	Not_depleted	Not_depleted	-0.905878	Not_depleted	N
RVBD_3559c	g-20799	Atc-300	d14	-2.20889	-2.79487	0.280155	0.01577	0.0801885	0.00221956	Not_depleted	Not_depleted	-0.585984	Not_depleted	N
RVBD_3559c	g-20800	Atc-300	d14	-0.458114	-0.237687	0.834179	0.897225	0.605775	0.757528	Not_depleted	Not_depleted	0.220427	Not_depleted	N
RVBD_3559c	g-20801	Atc-300	d14	-1.4843	-1.67478	0.454287	0.463007	0.178989	0.201818	Not_depleted	Not_depleted	-0.19048	Not_depleted	N
RVBD_3559c	g-20802	Atc-300	d14	0.454761	1.06505	0.833652	0.304728	0.604292	0.102163	Not_depleted	Not_depleted	0.610292	Not_depleted	N
RVBD_3559c	g-20803	Atc-300	d14	-2.88205	-1.97342	0.00651297	0.0644714	0.000690761	0.0120306	Depleted	Not_depleted	0.908634	Not_depleted	N
RVBD_3559c	g-20798	Atc-3	d5	-0.238098	0.155079	0.948447	0.91851	0.293856	0.312211	Not_depleted	Not_depleted	0.393178	Not_depleted	N
RVBD_3559c	g-20799	Atc-3	d5	0.297832	-0.178188	0.966137	0.881275	0.410375	0.22639	Not_depleted	Not_depleted	-0.47602	Not_depleted	N
RVBD_3559c	g-20800	Atc-3	d5	0.29309	0.015352	0.917336	1	0.198262	0.935373	Not_depleted	Not_depleted	-0.277738	Not_depleted	N
RVBD_3559c	g-20801	Atc-3	d5	-0.149836	-0.268235	0.995781	0.942317	0.746323	0.391386	Not_depleted	Not_depleted	-0.118399	Not_depleted	N
RVBD_3559c	g-20802	Atc-3	d5	0.0168164	-0.200385	1	0.90545	0.971543	0.279593	Not_depleted	Not_depleted	-0.217202	Not_depleted	N
RVBD_3559c	g-20803	Atc-3	d5	-0.0612091	0.00852758	0.995781	1	0.746256	0.957082	Not_depleted	Not_depleted	0.0697367	Not_depleted	N
RVBD_3559c	g-20798	Atc-30	d5	0.0762598	0.261948	0.957585	0.415023	0.734734	0.0854315	Not_depleted	Not_depleted	0.185689	Not_depleted	N
RVBD_3559c	g-20799	Atc-30	d5	0.416399	-0.381817	0.738609	0.0960314	0.25074	0.0084736	Not_depleted	Not_depleted	-0.798216	Not_depleted	N
RVBD_3559c	g-20800	Atc-30	d5	0.0361804	-0.0170703	0.990991	0.989013	0.884049	0.921092	Not_depleted	Not_depleted	-0.0532507	Not_depleted	N
RVBD_3559c	g-20801	Atc-30	d5	-0.406702	-0.2761	0.822776	0.77756	0.360082	0.385261	Not_depleted	Not_depleted	0.130602	Not_depleted	N
RVBD_3559c	g-20802	Atc-30	d5	-0.000145045	0.0750695	1	0.917473	0.993306	0.685396	Not_depleted	Not_depleted	0.0752146	Not_depleted	N
RVBD_3559c	g-20803	Atc-30	d5	0.832933	-0.0808812	0.00143989	0.869089	1.61475e-05	0.552008	Not_depleted	Not_depleted	-0.913814	Not_depleted	N
RVBD_3559c	g-20798	Atc-300	d5	-0.0875463	0.166494	0.953257	0.679821	0.706562	0.279884	Not_depleted	Not_depleted	0.25404	Not_depleted	N
RVBD_3559c	g-20799	Atc-300	d5	0.267275	-0.382394	0.874207	0.0869145	0.462905	0.00810739	Not_depleted	Not_depleted	-0.649669	Not_depleted	N
RVBD_3559c	g-20800	Atc-300	d5	0.0414314	0.105484	0.983433	0.863289	0.858725	0.563106	Not_depleted	Not_depleted	0.0640523	Not_depleted	N
RVBD_3559c	g-20801	Atc-300	d5	-0.348487	-0.0738032	0.856174	0.965097	0.427305	0.832168	Not_depleted	Not_depleted	0.274684	Not_depleted	N
RVBD_3559c	g-20802	Atc-300	d5	0.116516	0.215709	0.960469	0.634723	0.741496	0.240939	Not_depleted	Not_depleted	0.0991924	Not_depleted	N
RVBD_3559c	g-20803	Atc-300	d5	0.415942	-0.20263	0.317159	0.507645	0.0303566	0.144603	Not_depleted	Not_depleted	-0.618571	Not_depleted	N
RVBD_3560c	g-20804	Atc-3	d10	1.32575	0.954691	0.690146	0.655821	0.0685063	0.113627	Not_depleted	Not_depleted	-0.371059	Not_depleted	N
RVBD_3560c	g-20805	Atc-3	d10	-0.044632	0.0373626	1	1	0.959081	0.952741	Not_depleted	Not_depleted	0.0819946	Not_depleted	N
RVBD_3560c	g-20806	Atc-3	d10	-0.433438	-0.155459	0.867113	0.972023	0.272733	0.755741	Not_depleted	Not_depleted	0.277979	Not_depleted	N
RVBD_3560c	g-20807	Atc-3	d10	-0.146838	6.37922e-05	0.99104	1	0.81145	0.996771	Not_depleted	Not_depleted	0.146902	Not_depleted	N
RVBD_3560c	g-20808	Atc-3	d10	-1.30882	-0.103523	0.818496	0.997086	0.172022	0.921792	Not_depleted	Not_depleted	1.2053	Not_depleted	N
RVBD_3560c	g-20809	Atc-3	d10	-0.193844	0.412212	0.97329	0.842198	0.690306	0.323767	Not_depleted	Not_depleted	0.606056	Not_depleted	N
RVBD_3560c	g-20804	Atc-30	d10	1.25362	0.737249	0.347268	0.489458	0.0844246	0.220449	Not_depleted	Not_depleted	-0.516369	Not_depleted	N
RVBD_3560c	g-20805	Atc-30	d10	-0.648007	1.20458	0.762832	0.175895	0.428662	0.0435494	Not_depleted	Not_depleted	1.85259	Not_depleted	N
RVBD_3560c	g-20806	Atc-30	d10	0.289398	-1.20007	0.783316	0.0913666	0.461014	0.0178436	Not_depleted	Not_depleted	-1.48947	Not_depleted	N
RVBD_3560c	g-20807	Atc-30	d10	-0.12377	0.0158341	0.958054	0.99436	0.840515	0.974281	Not_depleted	Not_depleted	0.139604	Not_depleted	N
RVBD_3560c	g-20808	Atc-30	d10	-0.812381	-2.0564	0.736124	0.168527	0.390338	0.0409926	Not_depleted	Not_depleted	-1.24402	Not_depleted	N
RVBD_3560c	g-20809	Atc-30	d10	-0.117739	0.953619	0.946264	0.110288	0.808927	0.0228147	Not_depleted	Not_depleted	1.07136	Not_depleted	N
RVBD_3560c	g-20804	Atc-300	d10	0.774955	0.477429	0.633679	0.669533	0.283291	0.425508	Not_depleted	Not_depleted	-0.297526	Not_depleted	N
RVBD_3560c	g-20805	Atc-300	d10	-0.415669	0.822542	0.866338	0.384464	0.612963	0.166563	Not_depleted	Not_depleted	1.23821	Not_depleted	N
RVBD_3560c	g-20806	Atc-300	d10	-0.646223	-1.32362	0.380592	0.0480813	0.101574	0.00919159	Not_depleted	Not_depleted	-0.6774	Not_depleted	N
RVBD_3560c	g-20807	Atc-300	d10	-0.0487099	0.436868	0.988241	0.582514	0.938855	0.330691	Not_depleted	Not_depleted	0.485578	Not_depleted	N
RVBD_3560c	g-20808	Atc-300	d10	-1.64414	0.277168	0.352399	0.90372	0.0891574	0.778961	Not_depleted	Not_depleted	1.92131	Not_depleted	N
RVBD_3560c	g-20809	Atc-300	d10	-0.454496	0.613472	0.696765	0.348611	0.35018	0.141741	Not_depleted	Not_depleted	1.06797	Not_depleted	N
RVBD_3560c	g-20804	Atc-3	d14	0.928482	0.008834	0.921568	1	0.407692	0.995101	Not_depleted	Not_depleted	-0.919648	Not_depleted	N
RVBD_3560c	g-20805	Atc-3	d14	0.00308067	-1.73038	1	0.618054	1	0.0707142	Not_depleted	Not_depleted	-1.73347	Not_depleted	N
RVBD_3560c	g-20806	Atc-3	d14	-0.384074	-1.11147	0.963119	0.791405	0.576419	0.22781	Not_depleted	Not_depleted	-0.727392	Not_depleted	N
RVBD_3560c	g-20807	Atc-3	d14	-0.260338	0.221528	0.985517	0.975153	0.748153	0.799729	Not_depleted	Not_depleted	0.481866	Not_depleted	N
RVBD_3560c	g-20808	Atc-3	d14	-0.822707	3.30257	0.963531	0.771803	0.591151	0.202422	Not_depleted	Not_depleted	4.12528	Not_depleted	N
RVBD_3560c	g-20809	Atc-3	d14	-0.694314	0.511523	0.898479	0.912106	0.332617	0.492114	Not_depleted	Not_depleted	1.20584	Not_depleted	N
RVBD_3560c	g-20804	Atc-30	d14	0.885349	0.303134	0.72028	0.929441	0.428383	0.780943	Not_depleted	Not_depleted	-0.582215	Not_depleted	N
RVBD_3560c	g-20805	Atc-30	d14	0.766326	-0.642287	0.810345	0.793647	0.567692	0.536639	Not_depleted	Not_depleted	-1.40861	Not_depleted	N
RVBD_3560c	g-20806	Atc-30	d14	-0.888086	-1.8644	0.490261	0.269784	0.197143	0.071732	Not_depleted	Not_depleted	-0.976312	Not_depleted	N
RVBD_3560c	g-20807	Atc-30	d14	0.858258	1.11422	0.598148	0.51551	0.287434	0.215629	Not_depleted	Not_depleted	0.255962	Not_depleted	N
RVBD_3560c	g-20808	Atc-30	d14	-1.40515	5.56128	0.670312	0.196524	0.365978	0.045018	Not_depleted	Not_depleted	6.96644	Not_depleted	N
RVBD_3560c	g-20809	Atc-30	d14	-0.00199531	1.53958	1	0.206909	0.99816	0.048817	Not_depleted	Not_depleted	1.54158	Not_depleted	N
RVBD_3560c	g-20804	Atc-300	d14	0.242082	0.623169	0.935791	0.802064	0.829745	0.584951	Not_depleted	Not_depleted	0.381087	Not_depleted	N
RVBD_3560c	g-20805	Atc-300	d14	1.79614	-0.769054	0.469135	0.715393	0.190215	0.45851	Not_depleted	Not_depleted	-2.56519	Not_depleted	N
RVBD_3560c	g-20806	Atc-300	d14	-1.99163	-2.5574	0.0348954	0.0817481	0.00497054	0.016253	Not_depleted	Not_depleted	-0.565771	Not_depleted	N
RVBD_3560c	g-20807	Atc-300	d14	0.799087	-0.150066	0.622496	0.960294	0.32134	0.889373	Not_depleted	Not_depleted	-0.949153	Not_depleted	N
RVBD_3560c	g-20808	Atc-300	d14	-4.08685	5.23686	0.0956796	0.203901	0.0175297	0.0555087	Not_depleted	Not_depleted	9.32371	Not_depleted	N
RVBD_3560c	g-20809	Atc-300	d14	-0.729594	0.369881	0.609225	0.825562	0.308888	0.624086	Not_depleted	Not_depleted	1.09948	Not_depleted	N
RVBD_3560c	g-20804	Atc-3	d5	-0.113808	-0.1218	0.995781	0.988995	0.755819	0.66475	Not_depleted	Not_depleted	-0.0079922	Not_depleted	N
RVBD_3560c	g-20805	Atc-3	d5	-0.571351	0.235626	0.837906	0.927325	0.0999033	0.347298	Not_depleted	Not_depleted	0.806977	Not_depleted	N
RVBD_3560c	g-20806	Atc-3	d5	0.0555006	0.259965	0.996619	0.858114	0.765396	0.196461	Not_depleted	Not_depleted	0.204464	Not_depleted	N
RVBD_3560c	g-20807	Atc-3	d5	0.205576	0.198906	0.970732	0.953037	0.45901	0.43328	Not_depleted	Not_depleted	-0.00667021	Not_depleted	N
RVBD_3560c	g-20808	Atc-3	d5	-0.172932	0.500005	0.994953	0.926359	0.715121	0.344381	Not_depleted	Not_depleted	0.672937	Not_depleted	N
RVBD_3560c	g-20809	Atc-3	d5	-0.0637657	-0.0615128	0.995781	0.997618	0.756282	0.747403	Not_depleted	Not_depleted	0.00225284	Not_depleted	N
RVBD_3560c	g-20804	Atc-30	d5	0.362407	0.118632	0.807057	0.919128	0.334175	0.688567	Not_depleted	Not_depleted	-0.243775	Not_depleted	N
RVBD_3560c	g-20805	Atc-30	d5	-0.462034	-0.0118579	0.671311	0.999916	0.18367	0.960727	Not_depleted	Not_depleted	0.450176	Not_depleted	N
RVBD_3560c	g-20806	Atc-30	d5	0.0377405	0.206629	0.983516	0.714041	0.843252	0.305694	Not_depleted	Not_depleted	0.168888	Not_depleted	N
RVBD_3560c	g-20807	Atc-30	d5	-0.0928489	0.294016	0.954597	0.655513	0.723652	0.24358	Not_depleted	Not_depleted	0.386865	Not_depleted	N
RVBD_3560c	g-20808	Atc-30	d5	0.816084	-0.177342	0.470204	0.942206	0.0687336	0.752924	Not_depleted	Not_depleted	-0.993426	Not_depleted	N
RVBD_3560c	g-20809	Atc-30	d5	-0.22041	0.120412	0.761315	0.856758	0.277443	0.526788	Not_depleted	Not_depleted	0.340821	Not_depleted	N
RVBD_3560c	g-20804	Atc-300	d5	0.0615175	0.251322	0.986814	0.755933	0.878751	0.374286	Not_depleted	Not_depleted	0.189805	Not_depleted	N
RVBD_3560c	g-20805	Atc-300	d5	-0.617211	0.229789	0.492177	0.745514	0.0783855	0.359464	Not_depleted	Not_depleted	0.847	Not_depleted	N
RVBD_3560c	g-20806	Atc-300	d5	0.0448437	-0.157733	0.975929	0.785561	0.814292	0.421842	Not_depleted	Not_depleted	-0.202577	Not_depleted	N
RVBD_3560c	g-20807	Atc-300	d5	0.297459	-0.088794	0.766935	0.927117	0.27895	0.723144	Not_depleted	Not_depleted	-0.386253	Not_depleted	N
RVBD_3560c	g-20808	Atc-300	d5	0.263593	0.412105	0.914258	0.806885	0.577422	0.456508	Not_depleted	Not_depleted	0.148512	Not_depleted	N
RVBD_3560c	g-20809	Atc-300	d5	-0.248163	-0.0312973	0.717709	0.974812	0.220903	0.868719	Not_depleted	Not_depleted	0.216866	Not_depleted	N
RVBD_3561	g-20810	Atc-3	d10	0.112056	-0.534801	0.994306	0.878531	0.841848	0.403561	Not_depleted	Not_depleted	-0.646857	Not_depleted	N
RVBD_3561	g-20811	Atc-3	d10	0.797657	-0.451755	0.797747	0.834611	0.146626	0.309451	Not_depleted	Not_depleted	-1.24941	Not_depleted	N
RVBD_3561	g-20812	Atc-3	d10	0.266676	0.444569	0.933998	0.848985	0.478569	0.331891	Not_depleted	Not_depleted	0.177893	Not_depleted	N
RVBD_3561	g-20813	Atc-3	d10	-0.164289	-0.159271	0.972446	0.96056	0.683921	0.70939	Not_depleted	Not_depleted	0.00501741	Not_depleted	N
RVBD_3561	g-20814	Atc-3	d10	0.0795688	0.0937826	0.994306	0.976312	0.838146	0.796972	Not_depleted	Not_depleted	0.0142138	Not_depleted	N
RVBD_3561	g-20815	Atc-3	d10	-0.688372	-0.0335515	0.850845	0.999545	0.23248	0.941894	Not_depleted	Not_depleted	0.65482	Not_depleted	N
RVBD_3561	g-20810	Atc-30	d10	0.720778	1.01825	0.544757	0.326643	0.196316	0.110731	Not_depleted	Not_depleted	0.297469	Not_depleted	N
RVBD_3561	g-20811	Atc-30	d10	-0.191299	-0.00685516	0.918208	1	0.72798	0.989845	Not_depleted	Not_depleted	0.184443	Not_depleted	N
RVBD_3561	g-20812	Atc-30	d10	0.407473	0.580531	0.637785	0.469768	0.279812	0.203972	Not_depleted	Not_depleted	0.173058	Not_depleted	N
RVBD_3561	g-20813	Atc-30	d10	0.195219	-0.208425	0.871959	0.824499	0.62533	0.623517	Not_depleted	Not_depleted	-0.403644	Not_depleted	N
RVBD_3561	g-20814	Atc-30	d10	0.177237	0.314076	0.880159	0.650729	0.64319	0.378145	Not_depleted	Not_depleted	0.136839	Not_depleted	N
RVBD_3561	g-20815	Atc-30	d10	-0.459833	0.710359	0.760065	0.312648	0.423972	0.103297	Not_depleted	Not_depleted	1.17019	Not_depleted	N
RVBD_3561	g-20810	Atc-300	d10	0.131056	-0.171219	0.948954	0.910542	0.814729	0.791697	Not_depleted	Not_depleted	-0.302275	Not_depleted	N
RVBD_3561	g-20811	Atc-300	d10	0.66753	-0.324584	0.568949	0.700891	0.223242	0.464059	Not_depleted	Not_depleted	-0.992114	Not_depleted	N
RVBD_3561	g-20812	Atc-300	d10	-0.106951	0.93287	0.937271	0.150171	0.781154	0.0411106	Not_depleted	Not_depleted	1.03982	Not_depleted	N
RVBD_3561	g-20813	Atc-300	d10	0.0386655	0.518447	0.984142	0.461439	0.925023	0.223258	Not_depleted	Not_depleted	0.479782	Not_depleted	N
RVBD_3561	g-20814	Atc-300	d10	0.722639	0.436093	0.266167	0.45965	0.0565658	0.221673	Not_depleted	Not_depleted	-0.286546	Not_depleted	N
RVBD_3561	g-20815	Atc-300	d10	0.232659	0.075306	0.901312	0.948758	0.687211	0.863722	Not_depleted	Not_depleted	-0.157353	Not_depleted	N
RVBD_3561	g-20810	Atc-3	d14	-0.222703	-0.754672	0.988045	0.931445	0.787578	0.561717	Not_depleted	Not_depleted	-0.531969	Not_depleted	N
RVBD_3561	g-20811	Atc-3	d14	1.98661	-1.28879	0.587125	0.667531	0.0339693	0.0968009	Not_depleted	Not_depleted	-3.2754	Not_depleted	N
RVBD_3561	g-20812	Atc-3	d14	1.52974	0.605583	0.472049	0.907382	0.0140561	0.469783	Not_depleted	Not_depleted	-0.924156	Not_depleted	N
RVBD_3561	g-20813	Atc-3	d14	-0.336086	-0.00752494	0.963119	1	0.586739	0.991728	Not_depleted	Not_depleted	0.328561	Not_depleted	N
RVBD_3561	g-20814	Atc-3	d14	0.465191	0.70925	0.921568	0.751951	0.409733	0.175224	Not_depleted	Not_depleted	0.244059	Not_depleted	N
RVBD_3561	g-20815	Atc-3	d14	-1.47736	-0.46641	0.74248	0.91838	0.102389	0.516005	Not_depleted	Not_depleted	1.01095	Not_depleted	N
RVBD_3561	g-20810	Atc-30	d14	-0.689066	0.0441437	0.701327	0.98788	0.403097	0.948026	Not_depleted	Not_depleted	0.73321	Not_depleted	N
RVBD_3561	g-20811	Atc-30	d14	1.72881	0.062305	0.248901	0.980913	0.0632566	0.923538	Not_depleted	Not_depleted	-1.66651	Not_depleted	N
RVBD_3561	g-20812	Atc-30	d14	0.780864	0.267083	0.498469	0.915752	0.203609	0.747111	Not_depleted	Not_depleted	-0.513781	Not_depleted	N
RVBD_3561	g-20813	Atc-30	d14	0.33803	-1.01255	0.818335	0.476257	0.583854	0.185601	Not_depleted	Not_depleted	-1.35058	Not_depleted	N
RVBD_3561	g-20814	Atc-30	d14	1.02885	0.738866	0.264871	0.459686	0.0695739	0.174778	Not_depleted	Not_depleted	-0.289981	Not_depleted	N
RVBD_3561	g-20815	Atc-30	d14	-0.191658	0.721371	0.943166	0.635019	0.828991	0.327731	Not_depleted	Not_depleted	0.913029	Not_depleted	N
RVBD_3561	g-20810	Atc-300	d14	-0.983768	-1.21076	0.528377	0.681216	0.235755	0.412354	Not_depleted	Not_depleted	-0.226989	Not_depleted	N
RVBD_3561	g-20811	Atc-300	d14	1.62642	-1.10012	0.278972	0.450806	0.07958	0.193265	Not_depleted	Not_depleted	-2.72654	Not_depleted	N
RVBD_3561	g-20812	Atc-300	d14	0.363412	1.44983	0.802041	0.2964	0.552868	0.0977093	Not_depleted	Not_depleted	1.08642	Not_depleted	N
RVBD_3561	g-20813	Atc-300	d14	0.275134	0.192823	0.859523	0.907857	0.655197	0.779145	Not_depleted	Not_depleted	-0.0823103	Not_depleted	N
RVBD_3561	g-20814	Atc-300	d14	1.43989	1.08491	0.0696862	0.181043	0.0117557	0.0473264	Not_depleted	Not_depleted	-0.354985	Not_depleted	N
RVBD_3561	g-20815	Atc-300	d14	-0.77936	0.143229	0.678084	0.935761	0.38245	0.83369	Not_depleted	Not_depleted	0.922589	Not_depleted	N
RVBD_3561	g-20810	Atc-3	d5	0.107909	0.0347552	0.995781	1	0.7427	0.911232	Not_depleted	Not_depleted	-0.0731537	Not_depleted	N
RVBD_3561	g-20811	Atc-3	d5	0.333706	0.182576	0.928583	0.95114	0.236183	0.426785	Not_depleted	Not_depleted	-0.15113	Not_depleted	N
RVBD_3561	g-20812	Atc-3	d5	0.182023	-0.0784544	0.970732	0.99442	0.432369	0.707985	Not_depleted	Not_depleted	-0.260477	Not_depleted	N
RVBD_3561	g-20813	Atc-3	d5	-0.387297	-0.171491	0.75712	0.909758	0.0565919	0.287213	Not_depleted	Not_depleted	0.215807	Not_depleted	N
RVBD_3561	g-20814	Atc-3	d5	0.0349348	0.153612	1	0.934518	0.880124	0.368632	Not_depleted	Not_depleted	0.118677	Not_depleted	N
RVBD_3561	g-20815	Atc-3	d5	-0.264833	-0.205093	0.952314	0.898474	0.324398	0.264059	Not_depleted	Not_depleted	0.0597402	Not_depleted	N
RVBD_3561	g-20810	Atc-30	d5	0.0880692	0.137085	0.96976	0.90953	0.787399	0.660321	Not_depleted	Not_depleted	0.0490161	Not_depleted	N
RVBD_3561	g-20811	Atc-30	d5	0.113787	0.300795	0.948268	0.602567	0.692303	0.194473	Not_depleted	Not_depleted	0.187009	Not_depleted	N
RVBD_3561	g-20812	Atc-30	d5	0.0251749	-0.19604	0.997318	0.748676	0.919309	0.3474	Not_depleted	Not_depleted	-0.221215	Not_depleted	N
RVBD_3561	g-20813	Atc-30	d5	-0.498733	0.0457521	0.217141	0.946559	0.0141011	0.766633	Not_depleted	Not_depleted	0.544485	Not_depleted	N
RVBD_3561	g-20814	Atc-30	d5	0.356174	0.346696	0.503633	0.271664	0.0805046	0.0398416	Not_depleted	Not_depleted	-0.0094786	Not_depleted	N
RVBD_3561	g-20815	Atc-30	d5	-0.0339802	-0.206675	0.994655	0.68314	0.903201	0.273092	Not_depleted	Not_depleted	-0.172695	Not_depleted	N
RVBD_3561	g-20810	Atc-300	d5	0.41351	-0.0346482	0.679494	0.988215	0.187147	0.920319	Not_depleted	Not_depleted	-0.448158	Not_depleted	N
RVBD_3561	g-20811	Atc-300	d5	0.229507	-0.0400235	0.852615	0.976587	0.419432	0.875243	Not_depleted	Not_depleted	-0.269531	Not_depleted	N
RVBD_3561	g-20812	Atc-300	d5	0.169819	0.616449	0.877135	0.026792	0.467904	0.00179938	Not_depleted	Not_depleted	0.44663	Not_depleted	N
RVBD_3561	g-20813	Atc-300	d5	-0.45233	0.0796166	0.293897	0.887965	0.0263672	0.616809	Not_depleted	Not_depleted	0.531946	Not_depleted	N
RVBD_3561	g-20814	Atc-300	d5	-0.0355897	0.121878	0.983424	0.817705	0.857536	0.474749	Not_depleted	Not_depleted	0.157468	Not_depleted	N
RVBD_3561	g-20815	Atc-300	d5	-0.115077	-0.334977	0.947172	0.363174	0.678204	0.0743217	Not_depleted	Not_depleted	-0.2199	Not_depleted	N
RVBD_3562	g-20816	Atc-3	d10	0.191957	0.0382021	0.970053	1	0.67157	0.944507	Not_depleted	Not_depleted	-0.153755	Not_depleted	N
RVBD_3562	g-20817	Atc-3	d10	0.512378	-0.643543	0.916193	0.78987	0.400043	0.230885	Not_depleted	Not_depleted	-1.15592	Not_depleted	N
RVBD_3562	g-20818	Atc-3	d10	-0.543662	1.21473	0.874591	0.286244	0.290574	0.0105136	Not_depleted	Not_depleted	1.75839	Not_depleted	N
RVBD_3562	g-20819	Atc-3	d10	1.25572	-0.289814	0.742258	0.934235	0.0924352	0.595219	Not_depleted	Not_depleted	-1.54553	Not_depleted	N
RVBD_3562	g-20820	Atc-3	d10	0.0776888	0.312222	1	0.892349	0.8966	0.442432	Not_depleted	Not_depleted	0.234533	Not_depleted	N
RVBD_3562	g-20821	Atc-3	d10	1.34749	0.751248	0.358678	0.799543	0.00584649	0.251676	Not_depleted	Not_depleted	-0.596246	Not_depleted	N
RVBD_3562	g-20816	Atc-30	d10	-0.246076	0.785569	0.846597	0.363461	0.575897	0.130496	Not_depleted	Not_depleted	1.03165	Not_depleted	N
RVBD_3562	g-20817	Atc-30	d10	1.02809	-0.534136	0.360519	0.594942	0.0902944	0.317823	Not_depleted	Not_depleted	-1.56222	Not_depleted	N
RVBD_3562	g-20818	Atc-30	d10	0.289278	0.173153	0.844929	0.873897	0.571885	0.712949	Not_depleted	Not_depleted	-0.116125	Not_depleted	N
RVBD_3562	g-20819	Atc-30	d10	0.93222	0.283785	0.561787	0.809037	0.208816	0.597723	Not_depleted	Not_depleted	-0.648436	Not_depleted	N
RVBD_3562	g-20820	Atc-30	d10	-0.494683	0.192581	0.746134	0.832989	0.404461	0.637252	Not_depleted	Not_depleted	0.687264	Not_depleted	N
RVBD_3562	g-20821	Atc-30	d10	1.49684	0.50332	0.0259096	0.702955	0.00228058	0.443357	Not_depleted	Not_depleted	-0.993516	Not_depleted	N
RVBD_3562	g-20816	Atc-300	d10	0.634912	0.0529006	0.478811	0.973055	0.155802	0.920819	Not_depleted	Not_depleted	-0.582011	Not_depleted	N
RVBD_3562	g-20817	Atc-300	d10	1.03429	0.209437	0.34916	0.856852	0.0876161	0.694874	Not_depleted	Not_depleted	-0.824849	Not_depleted	N
RVBD_3562	g-20818	Atc-300	d10	0.503143	0.692698	0.675494	0.347689	0.325914	0.141177	Not_depleted	Not_depleted	0.189555	Not_depleted	N
RVBD_3562	g-20819	Atc-300	d10	0.818437	-0.145374	0.621582	0.907648	0.27183	0.786213	Not_depleted	Not_depleted	-0.963811	Not_depleted	N
RVBD_3562	g-20820	Atc-300	d10	-0.0925659	1.18047	0.971423	0.0236908	0.87666	0.00394845	Not_depleted	Not_depleted	1.27304	Not_depleted	N
RVBD_3562	g-20821	Atc-300	d10	1.3453	0.792776	0.0533617	0.466304	0.00591232	0.226996	Not_depleted	Not_depleted	-0.552526	Not_depleted	N
RVBD_3562	g-20816	Atc-3	d14	1.21533	-0.548915	0.686345	0.908189	0.0661106	0.473708	Not_depleted	Not_depleted	-1.76424	Not_depleted	N
RVBD_3562	g-20817	Atc-3	d14	0.231964	-0.678916	0.989804	0.900348	0.815055	0.452092	Not_depleted	Not_depleted	-0.910881	Not_depleted	N
RVBD_3562	g-20818	Atc-3	d14	-0.859636	-0.0741749	0.852896	0.997243	0.223771	0.937721	Not_depleted	Not_depleted	0.785461	Not_depleted	N
RVBD_3562	g-20819	Atc-3	d14	3.16367	1.98533	0.366418	0.448666	0.00452085	0.0254113	Not_depleted	Not_depleted	-1.17834	Not_depleted	N
RVBD_3562	g-20820	Atc-3	d14	0.702418	0.96996	0.90827	0.753347	0.366038	0.176471	Not_depleted	Not_depleted	0.267542	Not_depleted	N
RVBD_3562	g-20821	Atc-3	d14	1.20483	2.20219	0.77822	0.452688	0.130969	0.0259199	Not_depleted	Not_depleted	0.997359	Not_depleted	N
RVBD_3562	g-20816	Atc-30	d14	1.36735	0.456983	0.180901	0.806232	0.039371	0.556714	Not_depleted	Not_depleted	-0.910363	Not_depleted	N
RVBD_3562	g-20817	Atc-30	d14	0.576212	-0.0428543	0.804122	1	0.556971	0.984373	Not_depleted	Not_depleted	-0.619067	Not_depleted	N
RVBD_3562	g-20818	Atc-30	d14	0.0533612	-0.732713	0.983219	0.758844	0.93983	0.484346	Not_depleted	Not_depleted	-0.786075	Not_depleted	N
RVBD_3562	g-20819	Atc-30	d14	2.0935	2.00576	0.218991	0.138348	0.0524108	0.0278694	Not_depleted	Not_depleted	-0.0877404	Not_depleted	N
RVBD_3562	g-20820	Atc-30	d14	0.385043	1.15447	0.837586	0.374244	0.619273	0.121467	Not_depleted	Not_depleted	0.76943	Not_depleted	N
RVBD_3562	g-20821	Atc-30	d14	1.18869	0.68371	0.400585	0.758829	0.135748	0.484263	Not_depleted	Not_depleted	-0.504982	Not_depleted	N
RVBD_3562	g-20816	Atc-300	d14	1.92556	-0.943101	0.0306913	0.536025	0.0042463	0.26284	Not_depleted	Not_depleted	-2.86866	Not_depleted	N
RVBD_3562	g-20817	Atc-300	d14	0.72738	1.12426	0.739107	0.496018	0.459075	0.227716	Not_depleted	Not_depleted	0.396882	Not_depleted	N
RVBD_3562	g-20818	Atc-300	d14	0.884726	-0.666087	0.494709	0.763131	0.209122	0.524765	Not_depleted	Not_depleted	-1.55081	Not_depleted	N
RVBD_3562	g-20819	Atc-300	d14	1.99953	1.71361	0.237921	0.211906	0.0617398	0.0585445	Not_depleted	Not_depleted	-0.285923	Not_depleted	N
RVBD_3562	g-20820	Atc-300	d14	0.356711	1.98039	0.854328	0.0504488	0.645359	0.0089008	Not_depleted	Not_depleted	1.62368	Not_depleted	N
RVBD_3562	g-20821	Atc-300	d14	1.36396	1.14787	0.298821	0.516404	0.088493	0.245549	Not_depleted	Not_depleted	-0.216095	Not_depleted	N
RVBD_3562	g-20816	Atc-3	d5	0.0983473	0.204277	0.992263	0.925589	0.690116	0.340442	Not_depleted	Not_depleted	0.10593	Not_depleted	N
RVBD_3562	g-20817	Atc-3	d5	0.108399	-0.156243	0.996609	0.979841	0.764734	0.586462	Not_depleted	Not_depleted	-0.264642	Not_depleted	N
RVBD_3562	g-20818	Atc-3	d5	-0.152304	0.343483	0.971737	0.794967	0.490312	0.134268	Not_depleted	Not_depleted	0.495787	Not_depleted	N
RVBD_3562	g-20819	Atc-3	d5	-0.0818172	0.0533498	1	1	0.84191	0.798027	Not_depleted	Not_depleted	0.135167	Not_depleted	N
RVBD_3562	g-20820	Atc-3	d5	-0.115284	0.134425	0.980643	0.970758	0.598687	0.538294	Not_depleted	Not_depleted	0.249709	Not_depleted	N
RVBD_3562	g-20821	Atc-3	d5	-0.391809	-0.274892	0.868436	0.953037	0.132642	0.433135	Not_depleted	Not_depleted	0.116916	Not_depleted	N
RVBD_3562	g-20816	Atc-30	d5	-0.0360735	0.347048	0.990652	0.44983	0.882471	0.101029	Not_depleted	Not_depleted	0.383121	Not_depleted	N
RVBD_3562	g-20817	Atc-30	d5	0.171667	-0.0169914	0.932422	0.997335	0.631176	0.952206	Not_depleted	Not_depleted	-0.188659	Not_depleted	N
RVBD_3562	g-20818	Atc-30	d5	0.118819	-0.00906631	0.919841	1	0.591503	0.977317	Not_depleted	Not_depleted	-0.127885	Not_depleted	N
RVBD_3562	g-20819	Atc-30	d5	-0.51916	0.102052	0.695716	0.90847	0.206082	0.657705	Not_depleted	Not_depleted	0.621212	Not_depleted	N
RVBD_3562	g-20820	Atc-30	d5	-0.269837	0.20701	0.706722	0.742252	0.218159	0.33966	Not_depleted	Not_depleted	0.476847	Not_depleted	N
RVBD_3562	g-20821	Atc-30	d5	-0.794726	0.099713	0.0650385	0.949438	0.00217398	0.778913	Not_depleted	Not_depleted	0.894439	Not_depleted	N
RVBD_3562	g-20816	Atc-300	d5	-0.0489478	0.105765	0.981887	0.895906	0.851208	0.636407	Not_depleted	Not_depleted	0.154712	Not_depleted	N
RVBD_3562	g-20817	Atc-300	d5	0.210148	0.38241	0.908165	0.565471	0.554248	0.184283	Not_depleted	Not_depleted	0.172261	Not_depleted	N
RVBD_3562	g-20818	Atc-300	d5	0.405989	0.0164595	0.45305	0.9949	0.0638634	0.943596	Not_depleted	Not_depleted	-0.389529	Not_depleted	N
RVBD_3562	g-20819	Atc-300	d5	-0.93457	0.29137	0.270242	0.591582	0.0223067	0.204772	Not_depleted	Not_depleted	1.22594	Not_depleted	N
RVBD_3562	g-20820	Atc-300	d5	-0.10487	0.257366	0.931995	0.629138	0.625605	0.235975	Not_depleted	Not_depleted	0.362236	Not_depleted	N
RVBD_3562	g-20821	Atc-300	d5	-0.146654	0.00510931	0.910048	1	0.563957	0.995704	Not_depleted	Not_depleted	0.151763	Not_depleted	N
RVBD_3563	g-20822	Atc-3	d10	0.608836	0.442912	0.909219	0.866357	0.37617	0.370608	Not_depleted	Not_depleted	-0.165924	Not_depleted	N
RVBD_3563	g-20823	Atc-3	d10	0.164066	-0.735467	0.996648	0.836059	0.864007	0.311187	Not_depleted	Not_depleted	-0.899533	Not_depleted	N
RVBD_3563	g-20824	Atc-3	d10	0.214159	0.554752	0.958232	0.677813	0.595847	0.123824	Not_depleted	Not_depleted	0.340593	Not_depleted	N
RVBD_3563	g-20825	Atc-3	d10	0.234319	0.423825	0.968473	0.873823	0.655299	0.39044	Not_depleted	Not_depleted	0.189506	Not_depleted	N
RVBD_3563	g-20826	Atc-3	d10	0.0706817	0.0482495	1	0.997624	0.904024	0.925038	Not_depleted	Not_depleted	-0.0224322	Not_depleted	N
RVBD_3563	g-20827	Atc-3	d10	0.930574	0.0966701	0.752949	0.980916	0.102338	0.81897	Not_depleted	Not_depleted	-0.833904	Not_depleted	N
RVBD_3563	g-20822	Atc-30	d10	2.57152	-0.236952	0.00579073	0.830476	0.000386116	0.632956	Not_depleted	Not_depleted	-2.80847	Not_depleted	N
RVBD_3563	g-20823	Atc-30	d10	0.321478	0.0671476	0.917205	0.976518	0.724677	0.92728	Not_depleted	Not_depleted	-0.25433	Not_depleted	N
RVBD_3563	g-20824	Atc-30	d10	0.0637167	0.258621	0.969589	0.726162	0.87639	0.473334	Not_depleted	Not_depleted	0.194904	Not_depleted	N
RVBD_3563	g-20825	Atc-30	d10	-0.339629	0.529663	0.823523	0.558466	0.527561	0.282812	Not_depleted	Not_depleted	0.869292	Not_depleted	N
RVBD_3563	g-20826	Atc-30	d10	0.102963	0.564656	0.962795	0.53806	0.852763	0.263862	Not_depleted	Not_depleted	0.461693	Not_depleted	N
RVBD_3563	g-20827	Atc-30	d10	0.760776	0.437232	0.522412	0.57485	0.180934	0.297745	Not_depleted	Not_depleted	-0.323543	Not_depleted	N
RVBD_3563	g-20822	Atc-300	d10	0.100637	0.389506	0.974157	0.674246	0.885068	0.431522	Not_depleted	Not_depleted	0.288869	Not_depleted	N
RVBD_3563	g-20823	Atc-300	d10	0.847633	0.414846	0.692118	0.774446	0.344241	0.565433	Not_depleted	Not_depleted	-0.432788	Not_depleted	N
RVBD_3563	g-20824	Atc-300	d10	0.186319	0.205301	0.882126	0.777405	0.644677	0.570072	Not_depleted	Not_depleted	0.0189825	Not_depleted	N
RVBD_3563	g-20825	Atc-300	d10	0.178337	0.162786	0.922618	0.882252	0.738846	0.74201	Not_depleted	Not_depleted	-0.0155516	Not_depleted	N
RVBD_3563	g-20826	Atc-300	d10	0.178187	0.880807	0.926253	0.242114	0.748081	0.0816212	Not_depleted	Not_depleted	0.70262	Not_depleted	N
RVBD_3563	g-20827	Atc-300	d10	0.402111	0.336479	0.789813	0.668613	0.477643	0.424529	Not_depleted	Not_depleted	-0.0656316	Not_depleted	N
RVBD_3563	g-20822	Atc-3	d14	1.01656	0.053864	0.869121	0.997233	0.264068	0.934098	Not_depleted	Not_depleted	-0.962692	Not_depleted	N
RVBD_3563	g-20823	Atc-3	d14	1.6747	-1.88922	0.860462	0.625528	0.240624	0.0740196	Not_depleted	Not_depleted	-3.56392	Not_depleted	N
RVBD_3563	g-20824	Atc-3	d14	-0.600269	0.193291	0.875058	0.959746	0.279027	0.691964	Not_depleted	Not_depleted	0.793561	Not_depleted	N
RVBD_3563	g-20825	Atc-3	d14	0.850338	0.31192	0.894798	0.952826	0.324532	0.651936	Not_depleted	Not_depleted	-0.538419	Not_depleted	N
RVBD_3563	g-20826	Atc-3	d14	-0.233885	0.106622	0.986892	0.988729	0.768632	0.886559	Not_depleted	Not_depleted	0.340507	Not_depleted	N
RVBD_3563	g-20827	Atc-3	d14	0.732831	1.1342	0.924418	0.683369	0.421459	0.108019	Not_depleted	Not_depleted	0.401372	Not_depleted	N
RVBD_3563	g-20822	Atc-30	d14	3.13446	-0.586984	0.0121429	0.700902	0.00129209	0.407535	Not_depleted	Not_depleted	-3.72144	Not_depleted	N
RVBD_3563	g-20823	Atc-30	d14	-0.935273	-1.61111	0.780364	0.445138	0.518443	0.164736	Not_depleted	Not_depleted	-0.675834	Not_depleted	N
RVBD_3563	g-20824	Atc-30	d14	-0.347417	-0.285516	0.787414	0.830609	0.529993	0.593045	Not_depleted	Not_depleted	0.0619003	Not_depleted	N
RVBD_3563	g-20825	Atc-30	d14	0.52471	0.449156	0.796179	0.78769	0.544029	0.526759	Not_depleted	Not_depleted	-0.0755538	Not_depleted	N
RVBD_3563	g-20826	Atc-30	d14	0.58039	0.10841	0.746934	0.962931	0.466972	0.874323	Not_depleted	Not_depleted	-0.47198	Not_depleted	N
RVBD_3563	g-20827	Atc-30	d14	-0.712047	0.69787	0.724193	0.641493	0.434465	0.335051	Not_depleted	Not_depleted	1.40992	Not_depleted	N
RVBD_3563	g-20822	Atc-300	d14	1.09763	0.0173108	0.520742	0.992742	0.22862	0.967705	Not_depleted	Not_depleted	-1.08031	Not_depleted	N
RVBD_3563	g-20823	Atc-300	d14	2.06577	0.439624	0.414748	0.850098	0.152924	0.666081	Not_depleted	Not_depleted	-1.62614	Not_depleted	N
RVBD_3563	g-20824	Atc-300	d14	0.0337193	1.06144	0.988708	0.155386	0.951923	0.0381901	Not_depleted	Not_depleted	1.02772	Not_depleted	N
RVBD_3563	g-20825	Atc-300	d14	0.489529	0.192743	0.81296	0.90766	0.570726	0.778766	Not_depleted	Not_depleted	-0.296786	Not_depleted	N
RVBD_3563	g-20826	Atc-300	d14	-0.232264	0.89579	0.910436	0.512682	0.770775	0.24224	Not_depleted	Not_depleted	1.12805	Not_depleted	N
RVBD_3563	g-20827	Atc-300	d14	0.028372	1.12083	0.996789	0.347921	0.976208	0.12472	Not_depleted	Not_depleted	1.09246	Not_depleted	N
RVBD_3563	g-20822	Atc-3	d5	0.0424832	0.134571	1	0.966174	0.885645	0.501768	Not_depleted	Not_depleted	0.0920875	Not_depleted	N
RVBD_3563	g-20823	Atc-3	d5	0.135373	-0.0177317	1	1	0.806112	0.950955	Not_depleted	Not_depleted	-0.153104	Not_depleted	N
RVBD_3563	g-20824	Atc-3	d5	-0.00265647	0.082268	1	0.983762	0.99496	0.609062	Not_depleted	Not_depleted	0.0849245	Not_depleted	N
RVBD_3563	g-20825	Atc-3	d5	-0.0533667	0.0360933	1	1	0.875821	0.914775	Not_depleted	Not_depleted	0.08946	Not_depleted	N
RVBD_3563	g-20826	Atc-3	d5	0.00860873	-0.204108	1	0.941917	0.990274	0.390654	Not_depleted	Not_depleted	-0.212717	Not_depleted	N
RVBD_3563	g-20827	Atc-3	d5	0.524757	-8.91753e-05	0.825131	1	0.0922063	0.982647	Not_depleted	Not_depleted	-0.524846	Not_depleted	N
RVBD_3563	g-20822	Atc-30	d5	-0.0254222	0.170204	0.997574	0.78755	0.925152	0.401854	Not_depleted	Not_depleted	0.195626	Not_depleted	N
RVBD_3563	g-20823	Atc-30	d5	0.191482	-0.0790596	0.950566	0.954782	0.705053	0.798529	Not_depleted	Not_depleted	-0.270542	Not_depleted	N
RVBD_3563	g-20824	Atc-30	d5	-0.022759	0.311443	0.997318	0.316314	0.92146	0.0517519	Not_depleted	Not_depleted	0.334202	Not_depleted	N
RVBD_3563	g-20825	Atc-30	d5	-0.201962	-0.0196399	0.900627	0.99724	0.528455	0.951711	Not_depleted	Not_depleted	0.182322	Not_depleted	N
RVBD_3563	g-20826	Atc-30	d5	0.263406	-0.160733	0.830836	0.844487	0.374397	0.500364	Not_depleted	Not_depleted	-0.424139	Not_depleted	N
RVBD_3563	g-20827	Atc-30	d5	0.496132	-0.0167548	0.568668	0.996974	0.112122	0.950383	Not_depleted	Not_depleted	-0.512887	Not_depleted	N
RVBD_3563	g-20822	Atc-300	d5	-0.269322	0.0545374	0.797543	0.951226	0.317201	0.790334	Not_depleted	Not_depleted	0.323859	Not_depleted	N
RVBD_3563	g-20823	Atc-300	d5	0.319345	-0.0142929	0.900798	1	0.532513	0.974221	Not_depleted	Not_depleted	-0.333638	Not_depleted	N
RVBD_3563	g-20824	Atc-300	d5	-0.0328583	0.187888	0.988046	0.63782	0.889055	0.242947	Not_depleted	Not_depleted	0.220747	Not_depleted	N
RVBD_3563	g-20825	Atc-300	d5	0.0444575	0.00585668	0.990574	1	0.901391	1	Not_depleted	Not_depleted	-0.0386009	Not_depleted	N
RVBD_3563	g-20826	Atc-300	d5	0.191253	0.0385944	0.895008	0.97629	0.516635	0.874104	Not_depleted	Not_depleted	-0.152659	Not_depleted	N
RVBD_3563	g-20827	Atc-300	d5	0.350723	-0.0282145	0.756802	0.982891	0.262017	0.899759	Not_depleted	Not_depleted	-0.378937	Not_depleted	N
RVBD_3564	g-20828	Atc-3	d10	-0.200434	-0.0655971	0.961915	0.980236	0.622247	0.813464	Not_depleted	Not_depleted	0.134837	Not_depleted	N
RVBD_3564	g-20829	Atc-3	d10	0.207375	-0.270383	0.966601	0.872458	0.641065	0.384647	Not_depleted	Not_depleted	-0.477758	Not_depleted	N
RVBD_3564	g-20830	Atc-3	d10	-0.733643	0.117886	0.799731	0.971035	0.148749	0.749634	Not_depleted	Not_depleted	0.851528	Not_depleted	N
RVBD_3564	g-20831	Atc-3	d10	0.532396	0.305778	0.902723	0.948726	0.35852	0.650359	Not_depleted	Not_depleted	-0.226618	Not_depleted	N
RVBD_3564	g-20832	Atc-3	d10	-0.761903	-0.484871	0.858907	0.861706	0.254055	0.354837	Not_depleted	Not_depleted	0.277031	Not_depleted	N
RVBD_3564	g-20833	Atc-3	d10	-0.466989	0.575149	0.881619	0.622101	0.305941	0.0956433	Not_depleted	Not_depleted	1.04214	Not_depleted	N
RVBD_3564	g-20828	Atc-30	d10	0.23115	0.172618	0.844107	0.768056	0.568968	0.534661	Not_depleted	Not_depleted	-0.058532	Not_depleted	N
RVBD_3564	g-20829	Atc-30	d10	0.0207276	-0.0612529	0.996294	0.940292	0.964518	0.845961	Not_depleted	Not_depleted	-0.0819805	Not_depleted	N
RVBD_3564	g-20830	Atc-30	d10	-0.348272	0.301323	0.801916	0.677987	0.492248	0.410252	Not_depleted	Not_depleted	0.649595	Not_depleted	N
RVBD_3564	g-20831	Atc-30	d10	0.74743	1.78001	0.54702	0.0550856	0.197803	0.00939324	Not_depleted	Not_depleted	1.03258	Not_depleted	N
RVBD_3564	g-20832	Atc-30	d10	-0.0836882	-0.22924	0.976621	0.846385	0.899952	0.661127	Not_depleted	Not_depleted	-0.145551	Not_depleted	N
RVBD_3564	g-20833	Atc-30	d10	-0.221125	0.412865	0.873811	0.502056	0.629398	0.23058	Not_depleted	Not_depleted	0.63399	Not_depleted	N
RVBD_3564	g-20828	Atc-300	d10	0.149985	0.159297	0.910359	0.775026	0.710971	0.566295	Not_depleted	Not_depleted	0.00931209	Not_depleted	N
RVBD_3564	g-20829	Atc-300	d10	0.0959103	0.00731845	0.95572	0.997796	0.831342	0.977151	Not_depleted	Not_depleted	-0.0885918	Not_depleted	N
RVBD_3564	g-20830	Atc-300	d10	-0.0463332	0.699722	0.984911	0.186803	0.927679	0.0560078	Not_depleted	Not_depleted	0.746055	Not_depleted	N
RVBD_3564	g-20831	Atc-300	d10	1.17795	0.874375	0.225596	0.421366	0.0432051	0.193229	Not_depleted	Not_depleted	-0.303572	Not_depleted	N
RVBD_3564	g-20832	Atc-300	d10	-0.176727	-0.469714	0.940878	0.620681	0.789845	0.370253	Not_depleted	Not_depleted	-0.292987	Not_depleted	N
RVBD_3564	g-20833	Atc-300	d10	-0.218812	0.385461	0.876469	0.511651	0.631657	0.264099	Not_depleted	Not_depleted	0.604273	Not_depleted	N
RVBD_3564	g-20828	Atc-3	d14	0.69562	-0.482423	0.85645	0.821541	0.230748	0.274894	Not_depleted	Not_depleted	-1.17804	Not_depleted	N
RVBD_3564	g-20829	Atc-3	d14	-0.218678	0.454563	0.985118	0.913609	0.741913	0.498541	Not_depleted	Not_depleted	0.673241	Not_depleted	N
RVBD_3564	g-20830	Atc-3	d14	-0.536698	0.506422	0.931632	0.908189	0.445094	0.475578	Not_depleted	Not_depleted	1.04312	Not_depleted	N
RVBD_3564	g-20831	Atc-3	d14	-0.656721	-0.391533	0.9614	0.953011	0.564149	0.652344	Not_depleted	Not_depleted	0.265188	Not_depleted	N
RVBD_3564	g-20832	Atc-3	d14	-0.880104	0.354264	0.920321	0.946398	0.398435	0.627097	Not_depleted	Not_depleted	1.23437	Not_depleted	N
RVBD_3564	g-20833	Atc-3	d14	-0.246691	0.345544	0.98036	0.9138	0.709353	0.500379	Not_depleted	Not_depleted	0.592235	Not_depleted	N
RVBD_3564	g-20828	Atc-30	d14	1.21223	-0.00159077	0.177626	1	0.0384266	0.994089	Not_depleted	Not_depleted	-1.21382	Not_depleted	N
RVBD_3564	g-20829	Atc-30	d14	-0.443704	-0.159335	0.770083	0.950604	0.503771	0.839604	Not_depleted	Not_depleted	0.284369	Not_depleted	N
RVBD_3564	g-20830	Atc-30	d14	-0.431218	1.25748	0.793628	0.31182	0.539285	0.089867	Not_depleted	Not_depleted	1.6887	Not_depleted	N
RVBD_3564	g-20831	Atc-30	d14	-1.14492	0.775647	0.629096	0.682676	0.318644	0.384365	Not_depleted	Not_depleted	1.92057	Not_depleted	N
RVBD_3564	g-20832	Atc-30	d14	-0.248209	0.577972	0.936022	0.727487	0.810862	0.44182	Not_depleted	Not_depleted	0.826181	Not_depleted	N
RVBD_3564	g-20833	Atc-30	d14	-0.142365	0.592607	0.944158	0.574622	0.830684	0.266868	Not_depleted	Not_depleted	0.734972	Not_depleted	N
RVBD_3564	g-20828	Atc-300	d14	1.10623	-0.0728295	0.228033	0.95865	0.0582522	0.885729	Not_depleted	Not_depleted	-1.17906	Not_depleted	N
RVBD_3564	g-20829	Atc-300	d14	0.647964	0.683974	0.630399	0.603472	0.329593	0.325763	Not_depleted	Not_depleted	0.0360102	Not_depleted	N
RVBD_3564	g-20830	Atc-300	d14	-0.252162	1.38328	0.887997	0.221523	0.719053	0.0627882	Not_depleted	Not_depleted	1.63544	Not_depleted	N
RVBD_3564	g-20831	Atc-300	d14	-1.42065	1.13492	0.50835	0.470954	0.219815	0.207886	Not_depleted	Not_depleted	2.55557	Not_depleted	N
RVBD_3564	g-20832	Atc-300	d14	-0.0241224	-0.521832	0.999213	0.759399	0.981883	0.519918	Not_depleted	Not_depleted	-0.49771	Not_depleted	N
RVBD_3564	g-20833	Atc-300	d14	-0.361031	0.261559	0.822456	0.823571	0.585929	0.620613	Not_depleted	Not_depleted	0.62259	Not_depleted	N
RVBD_3564	g-20828	Atc-3	d5	0.00987487	0.0793998	1	0.966371	0.9618	0.519908	Not_depleted	Not_depleted	0.0695249	Not_depleted	N
RVBD_3564	g-20829	Atc-3	d5	-0.0718766	-0.0504296	0.99527	0.993401	0.723505	0.699927	Not_depleted	Not_depleted	0.021447	Not_depleted	N
RVBD_3564	g-20830	Atc-3	d5	-0.212047	0.10656	0.962873	0.979689	0.401452	0.581437	Not_depleted	Not_depleted	0.318607	Not_depleted	N
RVBD_3564	g-20831	Atc-3	d5	-0.279688	-0.0772015	0.952036	1	0.318882	0.80024	Not_depleted	Not_depleted	0.202486	Not_depleted	N
RVBD_3564	g-20832	Atc-3	d5	-0.207455	-0.251197	0.971737	0.880824	0.487679	0.225025	Not_depleted	Not_depleted	-0.043743	Not_depleted	N
RVBD_3564	g-20833	Atc-3	d5	-0.105406	0.120489	0.984593	0.921421	0.624564	0.324519	Not_depleted	Not_depleted	0.225894	Not_depleted	N
RVBD_3564	g-20828	Atc-30	d5	-0.15828	0.178057	0.828424	0.520398	0.369248	0.140493	Not_depleted	Not_depleted	0.336336	Not_depleted	N
RVBD_3564	g-20829	Atc-30	d5	0.107496	-0.0596025	0.926374	0.907564	0.612502	0.655007	Not_depleted	Not_depleted	-0.167099	Not_depleted	N
RVBD_3564	g-20830	Atc-30	d5	-0.188734	0.168952	0.865127	0.773731	0.450786	0.377392	Not_depleted	Not_depleted	0.357686	Not_depleted	N
RVBD_3564	g-20831	Atc-30	d5	-0.355785	0.00557886	0.69784	1	0.207811	0.984398	Not_depleted	Not_depleted	0.361363	Not_depleted	N
RVBD_3564	g-20832	Atc-30	d5	-0.279644	0.0993525	0.817142	0.905248	0.347818	0.646456	Not_depleted	Not_depleted	0.378996	Not_depleted	N
RVBD_3564	g-20833	Atc-30	d5	-0.264639	0.154522	0.701156	0.621987	0.21272	0.211569	Not_depleted	Not_depleted	0.419161	Not_depleted	N
RVBD_3564	g-20828	Atc-300	d5	-0.0897295	0.0398168	0.928414	0.938473	0.614814	0.750012	Not_depleted	Not_depleted	0.129546	Not_depleted	N
RVBD_3564	g-20829	Atc-300	d5	-0.2323	-0.153775	0.75563	0.6232	0.260741	0.231147	Not_depleted	Not_depleted	0.0785249	Not_depleted	N
RVBD_3564	g-20830	Atc-300	d5	-0.156487	0.120327	0.903091	0.846728	0.537256	0.531474	Not_depleted	Not_depleted	0.276814	Not_depleted	N
RVBD_3564	g-20831	Atc-300	d5	-0.119393	0.0862008	0.942514	0.945542	0.661239	0.77243	Not_depleted	Not_depleted	0.205594	Not_depleted	N
RVBD_3564	g-20832	Atc-300	d5	-0.631313	0.00796231	0.341998	1	0.0354545	0.980859	Not_depleted	Not_depleted	0.639275	Not_depleted	N
RVBD_3564	g-20833	Atc-300	d5	-0.219674	-0.199069	0.787932	0.46016	0.303976	0.117096	Not_depleted	Not_depleted	0.0206052	Not_depleted	N
RVBD_3565	g-20834	Atc-3	d10	0.124756	-0.0205656	0.984197	1	0.767775	0.962743	Not_depleted	Not_depleted	-0.145322	Not_depleted	N
RVBD_3565	g-20835	Atc-3	d10	-0.354902	0.0296827	0.941327	1	0.510148	0.947215	Not_depleted	Not_depleted	0.384585	Not_depleted	N
RVBD_3565	g-20836	Atc-3	d10	0.215286	-0.45974	0.974055	0.909045	0.692217	0.503689	Not_depleted	Not_depleted	-0.675025	Not_depleted	N
RVBD_3565	g-20837	Atc-3	d10	0.0613642	-0.0817936	0.997701	0.976675	0.877877	0.797867	Not_depleted	Not_depleted	-0.143158	Not_depleted	N
RVBD_3565	g-20838	Atc-3	d10	0.475137	-0.275487	0.869631	0.89985	0.279487	0.464439	Not_depleted	Not_depleted	-0.750624	Not_depleted	N
RVBD_3565	g-20839	Atc-3	d10	-0.389301	-0.141687	0.911436	0.941162	0.382086	0.619665	Not_depleted	Not_depleted	0.247614	Not_depleted	N
RVBD_3565	g-20834	Atc-30	d10	0.23093	-0.337239	0.849467	0.711393	0.5813	0.453967	Not_depleted	Not_depleted	-0.568168	Not_depleted	N
RVBD_3565	g-20835	Atc-30	d10	-0.540935	0.20996	0.673513	0.824573	0.316746	0.623788	Not_depleted	Not_depleted	0.750894	Not_depleted	N
RVBD_3565	g-20836	Atc-30	d10	0.639894	0.325612	0.594936	0.830058	0.238438	0.632087	Not_depleted	Not_depleted	-0.314281	Not_depleted	N
RVBD_3565	g-20837	Atc-30	d10	0.376583	-0.0377189	0.69365	0.966093	0.337894	0.9021	Not_depleted	Not_depleted	-0.414302	Not_depleted	N
RVBD_3565	g-20838	Atc-30	d10	0.395354	-0.184452	0.719475	0.824504	0.36856	0.623628	Not_depleted	Not_depleted	-0.579806	Not_depleted	N
RVBD_3565	g-20839	Atc-30	d10	-0.019561	0.00508134	0.996298	0.998931	0.965637	0.985861	Not_depleted	Not_depleted	0.0246424	Not_depleted	N
RVBD_3565	g-20834	Atc-300	d10	0.596429	0.291795	0.477366	0.739162	0.154412	0.516276	Not_depleted	Not_depleted	-0.304634	Not_depleted	N
RVBD_3565	g-20835	Atc-300	d10	-1.41455	0.0942214	0.0802868	0.929778	0.00999484	0.827512	Not_depleted	Not_depleted	1.50877	Not_depleted	N
RVBD_3565	g-20836	Atc-300	d10	0.692773	-0.566384	0.541797	0.651533	0.201143	0.404659	Not_depleted	Not_depleted	-1.25916	Not_depleted	N
RVBD_3565	g-20837	Atc-300	d10	0.117918	0.0818548	0.931905	0.911051	0.763949	0.793204	Not_depleted	Not_depleted	-0.0360628	Not_depleted	N
RVBD_3565	g-20838	Atc-300	d10	0.213791	-0.180483	0.873606	0.817656	0.626796	0.630524	Not_depleted	Not_depleted	-0.394274	Not_depleted	N
RVBD_3565	g-20839	Atc-300	d10	0.259892	-0.0533829	0.836332	0.94419	0.559324	0.854144	Not_depleted	Not_depleted	-0.313275	Not_depleted	N
RVBD_3565	g-20834	Atc-3	d14	-0.494324	-0.00657664	0.94309	1	0.476569	0.991904	Not_depleted	Not_depleted	0.487748	Not_depleted	N
RVBD_3565	g-20835	Atc-3	d14	0.299178	-1.11892	0.973755	0.742525	0.669565	0.165052	Not_depleted	Not_depleted	-1.4181	Not_depleted	N
RVBD_3565	g-20836	Atc-3	d14	1.32738	-0.287132	0.79874	0.973062	0.157785	0.776048	Not_depleted	Not_depleted	-1.61452	Not_depleted	N
RVBD_3565	g-20837	Atc-3	d14	-0.0151962	-0.518677	1	0.891916	0.978154	0.43126	Not_depleted	Not_depleted	-0.503481	Not_depleted	N
RVBD_3565	g-20838	Atc-3	d14	0.513704	-0.336149	0.931632	0.911237	0.444325	0.483283	Not_depleted	Not_depleted	-0.849853	Not_depleted	N
RVBD_3565	g-20839	Atc-3	d14	-0.0160417	0.197415	1	0.959689	0.980338	0.689503	Not_depleted	Not_depleted	0.213457	Not_depleted	N
RVBD_3565	g-20834	Atc-30	d14	-0.00870218	-0.71561	1	0.598947	0.99121	0.289763	Not_depleted	Not_depleted	-0.706908	Not_depleted	N
RVBD_3565	g-20835	Atc-30	d14	-0.224395	-1.78686	0.907785	0.202493	0.748688	0.0472215	Not_depleted	Not_depleted	-1.56246	Not_depleted	N
RVBD_3565	g-20836	Atc-30	d14	1.30031	0.652093	0.448298	0.784479	0.166172	0.521962	Not_depleted	Not_depleted	-0.64822	Not_depleted	N
RVBD_3565	g-20837	Atc-30	d14	0.806654	-0.34544	0.417653	0.856068	0.145707	0.635	Not_depleted	Not_depleted	-1.15209	Not_depleted	N
RVBD_3565	g-20838	Atc-30	d14	0.111932	-0.386517	0.958906	0.739216	0.867083	0.455945	Not_depleted	Not_depleted	-0.49845	Not_depleted	N
RVBD_3565	g-20839	Atc-30	d14	-0.118214	0.635251	0.9536	0.516712	0.852669	0.217232	Not_depleted	Not_depleted	0.753464	Not_depleted	N
RVBD_3565	g-20834	Atc-300	d14	0.20658	0.376955	0.909008	0.780867	0.765896	0.552269	Not_depleted	Not_depleted	0.170375	Not_depleted	N
RVBD_3565	g-20835	Atc-300	d14	-1.39721	0.0420746	0.205591	0.983457	0.0499009	0.944733	Not_depleted	Not_depleted	1.43929	Not_depleted	N
RVBD_3565	g-20836	Atc-300	d14	1.43262	-0.876345	0.375532	0.699416	0.128642	0.4359	Not_depleted	Not_depleted	-2.30897	Not_depleted	N
RVBD_3565	g-20837	Atc-300	d14	0.322326	-0.00805242	0.806131	1	0.55966	0.995538	Not_depleted	Not_depleted	-0.330379	Not_depleted	N
RVBD_3565	g-20838	Atc-300	d14	-0.548788	-0.898343	0.706322	0.268168	0.415547	0.0840428	Not_depleted	Not_depleted	-0.349554	Not_depleted	N
RVBD_3565	g-20839	Atc-300	d14	0.804077	0.434169	0.494488	0.6686	0.208877	0.397568	Not_depleted	Not_depleted	-0.369908	Not_depleted	N
RVBD_3565	g-20834	Atc-3	d5	0.132911	-0.0649223	0.980643	0.997618	0.596756	0.744198	Not_depleted	Not_depleted	-0.197833	Not_depleted	N
RVBD_3565	g-20835	Atc-3	d5	0.126135	-0.152167	0.991532	0.965845	0.678429	0.495322	Not_depleted	Not_depleted	-0.278302	Not_depleted	N
RVBD_3565	g-20836	Atc-3	d5	0.166303	0.262687	0.981662	0.909814	0.61028	0.288363	Not_depleted	Not_depleted	0.0963841	Not_depleted	N
RVBD_3565	g-20837	Atc-3	d5	-0.271245	-0.163055	0.893902	0.924358	0.152375	0.335683	Not_depleted	Not_depleted	0.10819	Not_depleted	N
RVBD_3565	g-20838	Atc-3	d5	0.0552808	-0.0773283	1	0.988995	0.839324	0.667677	Not_depleted	Not_depleted	-0.132609	Not_depleted	N
RVBD_3565	g-20839	Atc-3	d5	0.0565975	0.159192	1	0.910462	0.808757	0.289869	Not_depleted	Not_depleted	0.102595	Not_depleted	N
RVBD_3565	g-20834	Atc-30	d5	0.226955	-0.281976	0.821921	0.510996	0.35771	0.135007	Not_depleted	Not_depleted	-0.508931	Not_depleted	N
RVBD_3565	g-20835	Atc-30	d5	-0.286952	-0.048106	0.80498	0.96443	0.33223	0.828452	Not_depleted	Not_depleted	0.238846	Not_depleted	N
RVBD_3565	g-20836	Atc-30	d5	0.0391438	0.516626	0.99669	0.249407	0.910895	0.0344525	Not_depleted	Not_depleted	0.477482	Not_depleted	N
RVBD_3565	g-20837	Atc-30	d5	-0.235868	-0.0472068	0.702841	0.94906	0.214555	0.777445	Not_depleted	Not_depleted	0.188661	Not_depleted	N
RVBD_3565	g-20838	Atc-30	d5	0.0938325	-0.176915	0.953431	0.73499	0.715924	0.330052	Not_depleted	Not_depleted	-0.270747	Not_depleted	N
RVBD_3565	g-20839	Atc-30	d5	-0.102799	0.323835	0.931058	0.236353	0.625845	0.0318171	Not_depleted	Not_depleted	0.426634	Not_depleted	N
RVBD_3565	g-20834	Atc-300	d5	-0.14577	-0.406736	0.909379	0.21972	0.558733	0.030877	Not_depleted	Not_depleted	-0.260965	Not_depleted	N
RVBD_3565	g-20835	Atc-300	d5	-0.127323	-0.342693	0.944453	0.475162	0.668217	0.125932	Not_depleted	Not_depleted	-0.21537	Not_depleted	N
RVBD_3565	g-20836	Atc-300	d5	-0.0716702	-0.000394457	0.977217	1	0.826782	1	Not_depleted	Not_depleted	0.0712757	Not_depleted	N
RVBD_3565	g-20837	Atc-300	d5	0.0554453	-0.0642868	0.964557	0.921736	0.77122	0.703773	Not_depleted	Not_depleted	-0.119732	Not_depleted	N
RVBD_3565	g-20838	Atc-300	d5	-0.213521	-0.374354	0.843768	0.259225	0.397641	0.0402595	Not_depleted	Not_depleted	-0.160833	Not_depleted	N
RVBD_3565	g-20839	Atc-300	d5	0.157046	0.393704	0.881078	0.0936754	0.479407	0.00895385	Not_depleted	Not_depleted	0.236657	Not_depleted	N
RVBD_3565;RVBD_3566c	g-20840	Atc-3	d10	-0.693305	1.09921	0.820966	0.510791	0.173964	0.0481551	Not_depleted	Not_depleted	1.79252	Not_depleted	N
RVBD_3565;RVBD_3566c	g-20841	Atc-3	d10	0.0514114	0.389689	0.999548	0.779642	0.890367	0.218006	Not_depleted	Not_depleted	0.338278	Not_depleted	N
RVBD_3565;RVBD_3566c	g-20840	Atc-30	d10	0.29641	1.31886	0.839881	0.0928809	0.559301	0.0182362	Not_depleted	Not_depleted	1.02245	Not_depleted	N
RVBD_3565;RVBD_3566c	g-20841	Atc-30	d10	0.0431776	0.723353	0.979145	0.108533	0.908183	0.0223142	Not_depleted	Not_depleted	0.680176	Not_depleted	N
RVBD_3565;RVBD_3566c	g-20840	Atc-300	d10	0.593263	1.35376	0.589468	0.0727882	0.24256	0.0154081	Not_depleted	Not_depleted	0.760498	Not_depleted	N
RVBD_3565;RVBD_3566c	g-20841	Atc-300	d10	0.429731	0.567296	0.594817	0.223293	0.246864	0.0725123	Not_depleted	Not_depleted	0.137564	Not_depleted	N
RVBD_3565;RVBD_3566c	g-20840	Atc-3	d14	-0.253231	1.2904	0.984723	0.58019	0.737493	0.0581485	Not_depleted	Not_depleted	1.54363	Not_depleted	N
RVBD_3565;RVBD_3566c	g-20841	Atc-3	d14	0.786124	0.401961	0.847187	0.908189	0.219053	0.475579	Not_depleted	Not_depleted	-0.384162	Not_depleted	N
RVBD_3565;RVBD_3566c	g-20840	Atc-30	d14	1.76821	1.9124	0.115974	0.0480233	0.020881	0.00730389	Not_depleted	Not_depleted	0.144198	Not_depleted	N
RVBD_3565;RVBD_3566c	g-20841	Atc-30	d14	0.947534	0.303358	0.40746	0.835074	0.139474	0.600279	Not_depleted	Not_depleted	-0.644177	Not_depleted	N
RVBD_3565;RVBD_3566c	g-20840	Atc-300	d14	1.53818	1.93028	0.185306	0.0402381	0.043181	0.00675824	Not_depleted	Not_depleted	0.392105	Not_depleted	N
RVBD_3565;RVBD_3566c	g-20841	Atc-300	d14	1.40411	0.308321	0.143767	0.807607	0.0300443	0.594033	Not_depleted	Not_depleted	-1.09579	Not_depleted	N
RVBD_3565;RVBD_3566c	g-20840	Atc-3	d5	0.278968	-0.043995	0.95623	1	0.364696	0.8588	Not_depleted	Not_depleted	-0.322963	Not_depleted	N
RVBD_3565;RVBD_3566c	g-20841	Atc-3	d5	0.402971	0.273723	0.707974	0.792177	0.0399255	0.127244	Not_depleted	Not_depleted	-0.129248	Not_depleted	N
RVBD_3565;RVBD_3566c	g-20840	Atc-30	d5	0.236913	-0.077953	0.864096	0.935799	0.444754	0.736494	Not_depleted	Not_depleted	-0.314866	Not_depleted	N
RVBD_3565;RVBD_3566c	g-20841	Atc-30	d5	0.17054	0.26056	0.838053	0.536292	0.385417	0.149493	Not_depleted	Not_depleted	0.09002	Not_depleted	N
RVBD_3565;RVBD_3566c	g-20840	Atc-300	d5	0.143542	0.212366	0.938875	0.743724	0.646475	0.356356	Not_depleted	Not_depleted	0.068824	Not_depleted	N
RVBD_3565;RVBD_3566c	g-20841	Atc-300	d5	-0.02223	0.07956	0.99311	0.906483	0.909583	0.662741	Not_depleted	Not_depleted	0.10179	Not_depleted	N
RVBD_3566A	g-20842	Atc-3	d10	-0.510953	0.207674	0.816382	0.894369	0.169586	0.446585	Not_depleted	Not_depleted	0.718627	Not_depleted	N
RVBD_3566A	g-20843	Atc-3	d10	-0.554349	-0.669883	0.860518	0.520553	0.258288	0.0512045	Not_depleted	Not_depleted	-0.115533	Not_depleted	N
RVBD_3566A	g-20844	Atc-3	d10	-0.214689	0.502099	0.983477	0.897333	0.761122	0.457349	Not_depleted	Not_depleted	0.716787	Not_depleted	N
RVBD_3566A	g-20842	Atc-30	d10	0.0176361	0.382033	0.996141	0.415292	0.964	0.164016	Not_depleted	Not_depleted	0.364397	Not_depleted	N
RVBD_3566A	g-20843	Atc-30	d10	0.512458	-0.789159	0.65496	0.106444	0.295851	0.0217273	Not_depleted	Not_depleted	-1.30162	Not_depleted	N
RVBD_3566A	g-20844	Atc-30	d10	-1.21684	-0.812704	0.342427	0.502789	0.0822205	0.231939	Not_depleted	Not_depleted	0.404134	Not_depleted	N
RVBD_3566A	g-20842	Atc-300	d10	-0.026888	0.1343	0.988499	0.813874	0.942425	0.624786	Not_depleted	Not_depleted	0.161188	Not_depleted	N
RVBD_3566A	g-20843	Atc-300	d10	0.253526	-0.255715	0.862613	0.693492	0.606077	0.454179	Not_depleted	Not_depleted	-0.50924	Not_depleted	N
RVBD_3566A	g-20844	Atc-300	d10	-0.988622	-0.424245	0.480697	0.750419	0.157231	0.532006	Not_depleted	Not_depleted	0.564376	Not_depleted	N
RVBD_3566A	g-20842	Atc-3	d14	-1.7507	0.601094	0.197285	0.740664	0.000771783	0.163573	Not_depleted	Not_depleted	2.35179	Not_depleted	N
RVBD_3566A	g-20843	Atc-3	d14	-0.923629	-2.25683	0.860462	0.0322635	0.239494	7.76938e-05	Not_depleted	Not_depleted	-1.3332	Not_depleted	N
RVBD_3566A	g-20844	Atc-3	d14	-1.24989	0.907892	0.792896	0.825483	0.144692	0.281226	Not_depleted	Not_depleted	2.15778	Not_depleted	N
RVBD_3566A	g-20842	Atc-30	d14	-0.681191	0.695158	0.468321	0.377986	0.179994	0.123421	Not_depleted	Not_depleted	1.37635	Not_depleted	N
RVBD_3566A	g-20843	Atc-30	d14	0.745971	-1.0697	0.647759	0.273967	0.34021	0.073678	Not_depleted	Not_depleted	-1.81568	Not_depleted	N
RVBD_3566A	g-20844	Atc-30	d14	-2.72574	-2.4537	0.020619	0.0713384	0.00241897	0.0119135	Not_depleted	Not_depleted	0.272042	Not_depleted	N
RVBD_3566A	g-20842	Atc-300	d14	-0.912492	-0.306558	0.265016	0.755009	0.0733654	0.513436	Not_depleted	Not_depleted	0.605934	Not_depleted	N
RVBD_3566A	g-20843	Atc-300	d14	0.525815	-0.478301	0.767499	0.687464	0.500612	0.420828	Not_depleted	Not_depleted	-1.00412	Not_depleted	N
RVBD_3566A	g-20844	Atc-300	d14	-2.75242	-1.87894	0.0183791	0.19099	0.00231996	0.0508981	Not_depleted	Not_depleted	0.873482	Not_depleted	N
RVBD_3566A	g-20842	Atc-3	d5	-0.513334	0.341745	0.610459	0.354189	0.0142376	0.00815964	Not_depleted	Not_depleted	0.855079	Not_depleted	N
RVBD_3566A	g-20843	Atc-3	d5	0.0321162	-0.105241	1	0.956805	0.901487	0.459521	Not_depleted	Not_depleted	-0.137357	Not_depleted	N
RVBD_3566A	g-20844	Atc-3	d5	-0.182848	0.200406	0.983767	0.966174	0.619167	0.505405	Not_depleted	Not_depleted	0.383254	Not_depleted	N
RVBD_3566A	g-20842	Atc-30	d5	0.021924	0.0208738	0.997574	0.981881	0.925726	0.886866	Not_depleted	Not_depleted	-0.00105013	Not_depleted	N
RVBD_3566A	g-20843	Atc-30	d5	0.0916691	-0.0152663	0.947962	0.990336	0.691338	0.925852	Not_depleted	Not_depleted	-0.106935	Not_depleted	N
RVBD_3566A	g-20844	Atc-30	d5	-0.603599	-0.168954	0.550279	0.881063	0.102971	0.584452	Not_depleted	Not_depleted	0.434644	Not_depleted	N
RVBD_3566A	g-20842	Atc-300	d5	-0.209513	0.257099	0.794379	0.289072	0.312559	0.0490983	Not_depleted	Not_depleted	0.466612	Not_depleted	N
RVBD_3566A	g-20843	Atc-300	d5	0.0816087	0.1209	0.956837	0.759078	0.725312	0.378592	Not_depleted	Not_depleted	0.0392916	Not_depleted	N
RVBD_3566A	g-20844	Atc-300	d5	0.230376	-0.201132	0.903135	0.833938	0.541118	0.509673	Not_depleted	Not_depleted	-0.431508	Not_depleted	N
RVBD_3566c	g-20845	Atc-3	d10	0.0344291	0.0757735	1	0.989635	0.945414	0.869683	Not_depleted	Not_depleted	0.0413444	Not_depleted	N
RVBD_3566c	g-20846	Atc-3	d10	-0.267076	-0.112588	0.942711	0.975991	0.517216	0.794224	Not_depleted	Not_depleted	0.154488	Not_depleted	N
RVBD_3566c	g-20847	Atc-3	d10	-0.144474	0.221975	0.977557	0.939391	0.715043	0.613478	Not_depleted	Not_depleted	0.366449	Not_depleted	N
RVBD_3566c	g-20848	Atc-3	d10	0.259222	-0.0485521	0.94289	0.990877	0.524987	0.876255	Not_depleted	Not_depleted	-0.307774	Not_depleted	N
RVBD_3566c	g-20849	Atc-3	d10	-0.720011	0.461393	0.785233	0.833617	0.131593	0.303663	Not_depleted	Not_depleted	1.1814	Not_depleted	N
RVBD_3566c	g-20850	Atc-3	d10	0.546633	0.394334	0.841834	0.749149	0.216144	0.179446	Not_depleted	Not_depleted	-0.152299	Not_depleted	N
RVBD_3566c	g-20845	Atc-30	d10	0.928398	-0.191307	0.2836	0.853819	0.0596515	0.674728	Not_depleted	Not_depleted	-1.11971	Not_depleted	N
RVBD_3566c	g-20846	Atc-30	d10	-0.184776	-0.0225946	0.888386	0.990189	0.65871	0.961855	Not_depleted	Not_depleted	0.162182	Not_depleted	N
RVBD_3566c	g-20847	Atc-30	d10	0.0769558	0.566966	0.960551	0.461132	0.846006	0.196795	Not_depleted	Not_depleted	0.490011	Not_depleted	N
RVBD_3566c	g-20848	Atc-30	d10	0.418109	0.401347	0.663171	0.469768	0.304057	0.20399	Not_depleted	Not_depleted	-0.0167614	Not_depleted	N
RVBD_3566c	g-20849	Atc-30	d10	-0.480728	0.421587	0.670713	0.624347	0.313166	0.348485	Not_depleted	Not_depleted	0.902315	Not_depleted	N
RVBD_3566c	g-20850	Atc-30	d10	0.00793861	0.433725	1	0.379597	0.986207	0.140277	Not_depleted	Not_depleted	0.425787	Not_depleted	N
RVBD_3566c	g-20845	Atc-300	d10	0.334881	-0.174916	0.79962	0.860053	0.494614	0.699837	Not_depleted	Not_depleted	-0.509796	Not_depleted	N
RVBD_3566c	g-20846	Atc-300	d10	0.0869003	0.251394	0.957181	0.764323	0.835488	0.550584	Not_depleted	Not_depleted	0.164494	Not_depleted	N
RVBD_3566c	g-20847	Atc-300	d10	0.168536	0.604996	0.894094	0.387695	0.669657	0.168839	Not_depleted	Not_depleted	0.436461	Not_depleted	N
RVBD_3566c	g-20848	Atc-300	d10	-0.447105	0.683373	0.622619	0.122888	0.272764	0.030794	Not_depleted	Not_depleted	1.13048	Not_depleted	N
RVBD_3566c	g-20849	Atc-300	d10	0.395621	0.72444	0.740381	0.288577	0.404632	0.105817	Not_depleted	Not_depleted	0.32882	Not_depleted	N
RVBD_3566c	g-20850	Atc-300	d10	0.188874	0.307664	0.893837	0.544802	0.668632	0.294839	Not_depleted	Not_depleted	0.118789	Not_depleted	N
RVBD_3566c	g-20845	Atc-3	d14	0.00703267	0.159029	1	0.973613	0.992408	0.783395	Not_depleted	Not_depleted	0.151997	Not_depleted	N
RVBD_3566c	g-20846	Atc-3	d14	0.0199729	-0.288659	1	0.953924	0.977388	0.658734	Not_depleted	Not_depleted	-0.308632	Not_depleted	N
RVBD_3566c	g-20847	Atc-3	d14	-0.485942	-0.589973	0.948861	0.894728	0.509202	0.436933	Not_depleted	Not_depleted	-0.104031	Not_depleted	N
RVBD_3566c	g-20848	Atc-3	d14	0.663936	0.0694428	0.867326	0.988729	0.260399	0.887012	Not_depleted	Not_depleted	-0.594493	Not_depleted	N
RVBD_3566c	g-20849	Atc-3	d14	0.494182	-0.561111	0.94882	0.9138	0.5074	0.500902	Not_depleted	Not_depleted	-1.05529	Not_depleted	N
RVBD_3566c	g-20850	Atc-3	d14	0.47298	-0.117713	0.91738	0.976325	0.390046	0.814996	Not_depleted	Not_depleted	-0.590693	Not_depleted	N
RVBD_3566c	g-20845	Atc-30	d14	0.47502	0.0772784	0.744376	0.967593	0.463908	0.886899	Not_depleted	Not_depleted	-0.397741	Not_depleted	N
RVBD_3566c	g-20846	Atc-30	d14	-0.0824431	-0.238785	0.972295	0.915011	0.904464	0.74534	Not_depleted	Not_depleted	-0.156342	Not_depleted	N
RVBD_3566c	g-20847	Atc-30	d14	-0.568848	0.191198	0.728866	0.936496	0.439374	0.797727	Not_depleted	Not_depleted	0.760046	Not_depleted	N
RVBD_3566c	g-20848	Atc-30	d14	0.8793	0.524436	0.402451	0.610096	0.136834	0.301335	Not_depleted	Not_depleted	-0.354864	Not_depleted	N
RVBD_3566c	g-20849	Atc-30	d14	1.14658	-1.29963	0.386951	0.43923	0.127593	0.160816	Not_depleted	Not_depleted	-2.44621	Not_depleted	N
RVBD_3566c	g-20850	Atc-30	d14	-1.23129	-0.204744	0.139439	0.89749	0.027129	0.710497	Not_depleted	Not_depleted	1.02654	Not_depleted	N
RVBD_3566c	g-20845	Atc-300	d14	0.178673	0.398817	0.915995	0.747565	0.783434	0.50324	Not_depleted	Not_depleted	0.220144	Not_depleted	N
RVBD_3566c	g-20846	Atc-300	d14	-0.183712	0.33781	0.917278	0.818085	0.786726	0.61255	Not_depleted	Not_depleted	0.521521	Not_depleted	N
RVBD_3566c	g-20847	Atc-300	d14	0.0718775	0.521455	0.97745	0.746537	0.922218	0.501607	Not_depleted	Not_depleted	0.449578	Not_depleted	N
RVBD_3566c	g-20848	Atc-300	d14	-0.0494249	0.272483	0.981376	0.803715	0.933301	0.587729	Not_depleted	Not_depleted	0.321908	Not_depleted	N
RVBD_3566c	g-20849	Atc-300	d14	1.55248	-0.265939	0.179062	0.910157	0.0410101	0.782573	Not_depleted	Not_depleted	-1.81842	Not_depleted	N
RVBD_3566c	g-20850	Atc-300	d14	0.107227	0.0935921	0.943487	0.942417	0.845393	0.849486	Not_depleted	Not_depleted	-0.0136344	Not_depleted	N
RVBD_3566c	g-20845	Atc-3	d5	0.113657	-0.318614	0.980643	0.621707	0.58525	0.0475347	Not_depleted	Not_depleted	-0.432271	Not_depleted	N
RVBD_3566c	g-20846	Atc-3	d5	0.273884	0.0361486	0.934541	1	0.252202	0.813999	Not_depleted	Not_depleted	-0.237736	Not_depleted	N
RVBD_3566c	g-20847	Atc-3	d5	0.283651	-0.0363091	0.952314	1	0.338404	0.901447	Not_depleted	Not_depleted	-0.31996	Not_depleted	N
RVBD_3566c	g-20848	Atc-3	d5	-0.0367827	0.114385	1	0.91851	0.87057	0.312358	Not_depleted	Not_depleted	0.151167	Not_depleted	N
RVBD_3566c	g-20849	Atc-3	d5	-0.0530717	0.0887898	1	0.988252	0.842726	0.65565	Not_depleted	Not_depleted	0.141862	Not_depleted	N
RVBD_3566c	g-20850	Atc-3	d5	-0.0569816	0.195337	0.996829	0.763908	0.769516	0.107434	Not_depleted	Not_depleted	0.252318	Not_depleted	N
RVBD_3566c	g-20845	Atc-30	d5	0.0868697	-0.174918	0.943829	0.685173	0.679669	0.275457	Not_depleted	Not_depleted	-0.261788	Not_depleted	N
RVBD_3566c	g-20846	Atc-30	d5	-0.0926739	-0.0556534	0.948552	0.90953	0.698138	0.660345	Not_depleted	Not_depleted	0.0370205	Not_depleted	N
RVBD_3566c	g-20847	Atc-30	d5	0.13524	0.627092	0.936444	0.257173	0.647117	0.0364084	Not_depleted	Not_depleted	0.491852	Not_depleted	N
RVBD_3566c	g-20848	Atc-30	d5	0.0436053	0.160425	0.98589	0.556294	0.849359	0.162613	Not_depleted	Not_depleted	0.11682	Not_depleted	N
RVBD_3566c	g-20849	Atc-30	d5	0.416223	0.399138	0.601015	0.284493	0.132321	0.0432069	Not_depleted	Not_depleted	-0.0170853	Not_depleted	N
RVBD_3566c	g-20850	Atc-30	d5	-0.255709	0.206492	0.69125	0.427593	0.201653	0.0908863	Not_depleted	Not_depleted	0.462201	Not_depleted	N
RVBD_3566c	g-20845	Atc-300	d5	0.111109	-0.0792447	0.921411	0.890053	0.595397	0.623893	Not_depleted	Not_depleted	-0.190354	Not_depleted	N
RVBD_3566c	g-20846	Atc-300	d5	0.143705	0.227953	0.905406	0.410592	0.54625	0.092716	Not_depleted	Not_depleted	0.084248	Not_depleted	N
RVBD_3566c	g-20847	Atc-300	d5	0.0861549	0.131432	0.965801	0.906873	0.775654	0.664379	Not_depleted	Not_depleted	0.0452773	Not_depleted	N
RVBD_3566c	g-20848	Atc-300	d5	-0.262701	-0.299514	0.733659	0.0979631	0.238783	0.00956807	Not_depleted	Not_depleted	-0.036813	Not_depleted	N
RVBD_3566c	g-20849	Atc-300	d5	0.446844	0.34281	0.556029	0.378395	0.106191	0.0800673	Not_depleted	Not_depleted	-0.104035	Not_depleted	N
RVBD_3566c	g-20850	Atc-300	d5	-0.0310733	0.0940533	0.98675	0.796867	0.877164	0.440583	Not_depleted	Not_depleted	0.125127	Not_depleted	N
RVBD_3567c	g-20851	Atc-3	d10	0.657455	0.223518	0.764555	0.935019	0.1146	0.597281	Not_depleted	Not_depleted	-0.433936	Not_depleted	N
RVBD_3567c	g-20852	Atc-3	d10	-0.21659	-0.377862	0.977557	0.895777	0.715545	0.448805	Not_depleted	Not_depleted	-0.161272	Not_depleted	N
RVBD_3567c	g-20853	Atc-3	d10	1.09181	-0.699508	0.834623	0.877676	0.205413	0.39955	Not_depleted	Not_depleted	-1.79131	Not_depleted	N
RVBD_3567c	g-20854	Atc-3	d10	-1.46824	-0.643334	0.379241	0.692019	0.00707129	0.134129	Not_depleted	Not_depleted	0.824907	Not_depleted	N
RVBD_3567c	g-20855	Atc-3	d10	0.436691	0.453006	0.893632	0.834433	0.338022	0.308875	Not_depleted	Not_depleted	0.0163151	Not_depleted	N
RVBD_3567c	g-20856	Atc-3	d10	-0.418893	-0.335865	0.927393	0.839619	0.449303	0.32087	Not_depleted	Not_depleted	0.0830279	Not_depleted	N
RVBD_3567c	g-20851	Atc-30	d10	0.261333	0.178313	0.826081	0.853312	0.532299	0.67357	Not_depleted	Not_depleted	-0.0830195	Not_depleted	N
RVBD_3567c	g-20852	Atc-30	d10	-0.175658	0.667691	0.932463	0.437752	0.768725	0.179937	Not_depleted	Not_depleted	0.84335	Not_depleted	N
RVBD_3567c	g-20853	Atc-30	d10	-0.308247	-0.489885	0.917906	0.774042	0.727031	0.543101	Not_depleted	Not_depleted	-0.181638	Not_depleted	N
RVBD_3567c	g-20854	Atc-30	d10	-1.76633	0.63718	0.016492	0.373431	0.00133192	0.136153	Not_depleted	Not_depleted	2.40351	Not_depleted	N
RVBD_3567c	g-20855	Atc-30	d10	0.198775	-0.0961335	0.890177	0.93825	0.663437	0.841557	Not_depleted	Not_depleted	-0.294909	Not_depleted	N
RVBD_3567c	g-20856	Atc-30	d10	-0.504287	0.0403245	0.714421	0.966598	0.362086	0.903625	Not_depleted	Not_depleted	0.544611	Not_depleted	N
RVBD_3567c	g-20851	Atc-300	d10	0.590602	-0.0773736	0.479253	0.944943	0.156154	0.855501	Not_depleted	Not_depleted	-0.667976	Not_depleted	N
RVBD_3567c	g-20852	Atc-300	d10	0.738038	0.464581	0.560808	0.599489	0.216074	0.347587	Not_depleted	Not_depleted	-0.273457	Not_depleted	N
RVBD_3567c	g-20853	Atc-300	d10	-0.0450685	-0.765537	0.99529	0.606295	0.961935	0.354643	Not_depleted	Not_depleted	-0.720468	Not_depleted	N
RVBD_3567c	g-20854	Atc-300	d10	-1.20567	0.771575	0.161701	0.221709	0.0259006	0.0716703	Not_depleted	Not_depleted	1.97725	Not_depleted	N
RVBD_3567c	g-20855	Atc-300	d10	-0.463467	-0.206312	0.659411	0.832131	0.309294	0.653703	Not_depleted	Not_depleted	0.257155	Not_depleted	N
RVBD_3567c	g-20856	Atc-300	d10	0.181524	-0.0198107	0.923878	0.988475	0.742644	0.955934	Not_depleted	Not_depleted	-0.201335	Not_depleted	N
RVBD_3567c	g-20851	Atc-3	d14	-0.325993	0.318393	0.971987	0.952582	0.662728	0.648002	Not_depleted	Not_depleted	0.644387	Not_depleted	N
RVBD_3567c	g-20852	Atc-3	d14	-0.795321	-0.982338	0.901788	0.806649	0.344568	0.247232	Not_depleted	Not_depleted	-0.187017	Not_depleted	N
RVBD_3567c	g-20853	Atc-3	d14	0.454313	2.25656	0.978225	0.66478	0.697622	0.0946872	Not_depleted	Not_depleted	1.80224	Not_depleted	N
RVBD_3567c	g-20854	Atc-3	d14	-1.07147	0.343672	0.794917	0.942998	0.148561	0.614575	Not_depleted	Not_depleted	1.41514	Not_depleted	N
RVBD_3567c	g-20855	Atc-3	d14	0.0390557	-1.71738	1	0.459102	0.958785	0.0272297	Not_depleted	Not_depleted	-1.75643	Not_depleted	N
RVBD_3567c	g-20856	Atc-3	d14	-0.628936	-0.519385	0.908215	0.844708	0.360898	0.314953	Not_depleted	Not_depleted	0.109551	Not_depleted	N
RVBD_3567c	g-20851	Atc-30	d14	-0.889626	1.0709	0.53731	0.407426	0.236659	0.139723	Not_depleted	Not_depleted	1.96052	Not_depleted	N
RVBD_3567c	g-20852	Atc-30	d14	0.43563	0.452071	0.829232	0.832618	0.603844	0.596253	Not_depleted	Not_depleted	0.0164408	Not_depleted	N
RVBD_3567c	g-20853	Atc-30	d14	-2.62059	0.423844	0.168837	0.915968	0.0357181	0.748032	Not_depleted	Not_depleted	3.04444	Not_depleted	N
RVBD_3567c	g-20854	Atc-30	d14	-1.66728	1.43998	0.139386	0.189789	0.0271106	0.0428646	Not_depleted	Not_depleted	3.10726	Not_depleted	N
RVBD_3567c	g-20855	Atc-30	d14	-1.48686	-0.963991	0.213241	0.554432	0.0501698	0.248827	Not_depleted	Not_depleted	0.522871	Not_depleted	N
RVBD_3567c	g-20856	Atc-30	d14	-0.220275	0.0208669	0.90747	0.991691	0.747956	0.95859	Not_depleted	Not_depleted	0.241142	Not_depleted	N
RVBD_3567c	g-20851	Atc-300	d14	-1.13394	-0.958615	0.383599	0.474832	0.133574	0.210836	Not_depleted	Not_depleted	0.175323	Not_depleted	N
RVBD_3567c	g-20852	Atc-300	d14	0.55576	-0.0611347	0.772181	0.991509	0.507962	0.965312	Not_depleted	Not_depleted	-0.616894	Not_depleted	N
RVBD_3567c	g-20853	Atc-300	d14	0.319001	-1.27852	0.916719	0.710166	0.785346	0.450842	Not_depleted	Not_depleted	-1.59752	Not_depleted	N
RVBD_3567c	g-20854	Atc-300	d14	-1.90563	0.323889	0.0715528	0.835621	0.0121546	0.640754	Not_depleted	Not_depleted	2.22952	Not_depleted	N
RVBD_3567c	g-20855	Atc-300	d14	-1.75244	-2.72994	0.114164	0.0149634	0.0219436	0.00208913	Not_depleted	Not_depleted	-0.977496	Not_depleted	N
RVBD_3567c	g-20856	Atc-300	d14	-0.455628	0.742264	0.771461	0.412299	0.507046	0.166149	Not_depleted	Not_depleted	1.19789	Not_depleted	N
RVBD_3567c	g-20851	Atc-3	d5	0.270099	-0.032551	0.928789	1	0.237406	0.85597	Not_depleted	Not_depleted	-0.30265	Not_depleted	N
RVBD_3567c	g-20852	Atc-3	d5	-0.0527452	-0.129334	1	0.98037	0.877272	0.590016	Not_depleted	Not_depleted	-0.0765886	Not_depleted	N
RVBD_3567c	g-20853	Atc-3	d5	-1.28104	-0.320932	0.514459	0.966174	0.00690767	0.509891	Not_depleted	Not_depleted	0.960106	Not_depleted	N
RVBD_3567c	g-20854	Atc-3	d5	-0.0745335	-0.113286	0.997131	0.988252	0.783489	0.642895	Not_depleted	Not_depleted	-0.0387521	Not_depleted	N
RVBD_3567c	g-20855	Atc-3	d5	-0.256684	-0.0695881	0.934481	1	0.250772	0.76578	Not_depleted	Not_depleted	0.187096	Not_depleted	N
RVBD_3567c	g-20856	Atc-3	d5	0.447519	0.129481	0.71503	0.943105	0.0417081	0.396677	Not_depleted	Not_depleted	-0.318038	Not_depleted	N
RVBD_3567c	g-20851	Atc-30	d5	0.427569	0.00441235	0.449908	1	0.0606631	0.979124	Not_depleted	Not_depleted	-0.423157	Not_depleted	N
RVBD_3567c	g-20852	Atc-30	d5	-0.175697	0.0314415	0.924698	0.985919	0.608084	0.908179	Not_depleted	Not_depleted	0.207138	Not_depleted	N
RVBD_3567c	g-20853	Atc-30	d5	-1.52099	0.362944	0.0506832	0.810338	0.00148044	0.43922	Not_depleted	Not_depleted	1.88393	Not_depleted	N
RVBD_3567c	g-20854	Atc-30	d5	0.0957456	0.0153907	0.962208	0.99724	0.753367	0.952021	Not_depleted	Not_depleted	-0.0803549	Not_depleted	N
RVBD_3567c	g-20855	Atc-30	d5	0.0794673	-0.451981	0.958245	0.273574	0.740481	0.0403238	Not_depleted	Not_depleted	-0.531448	Not_depleted	N
RVBD_3567c	g-20856	Atc-30	d5	0.434845	0.221996	0.407443	0.52899	0.0477927	0.144492	Not_depleted	Not_depleted	-0.212849	Not_depleted	N
RVBD_3567c	g-20851	Atc-300	d5	0.25756	-0.120078	0.751398	0.832571	0.256586	0.504296	Not_depleted	Not_depleted	-0.377638	Not_depleted	N
RVBD_3567c	g-20852	Atc-300	d5	-0.101439	0.0787767	0.963612	0.939116	0.761934	0.752756	Not_depleted	Not_depleted	0.180216	Not_depleted	N
RVBD_3567c	g-20853	Atc-300	d5	-0.982775	0.566217	0.346473	0.608803	0.0368822	0.217818	Not_depleted	Not_depleted	1.54899	Not_depleted	N
RVBD_3567c	g-20854	Atc-300	d5	0.00760353	0.085343	1	0.932353	0.998728	0.736608	Not_depleted	Not_depleted	0.0777395	Not_depleted	N
RVBD_3567c	g-20855	Atc-300	d5	-0.225315	-0.463468	0.792573	0.235178	0.310091	0.0346046	Not_depleted	Not_depleted	-0.238153	Not_depleted	N
RVBD_3567c	g-20856	Atc-300	d5	0.253012	-0.167528	0.745868	0.663466	0.250129	0.264596	Not_depleted	Not_depleted	-0.420539	Not_depleted	N
RVBD_3568c	g-20857	Atc-3	d10	1.13631	0.73135	0.781483	0.823442	0.126977	0.28968	Not_depleted	Not_depleted	-0.404961	Not_depleted	N
RVBD_3568c	g-20858	Atc-3	d10	-0.449948	-1.08634	0.888966	0.27505	0.320994	0.00938352	Not_depleted	Not_depleted	-0.636389	Not_depleted	N
RVBD_3568c	g-20859	Atc-3	d10	-0.363364	0.401544	0.929752	0.872309	0.458534	0.38327	Not_depleted	Not_depleted	0.764908	Not_depleted	N
RVBD_3568c	g-20860	Atc-3	d10	0.318131	-0.0644935	0.968837	0.992793	0.663816	0.891902	Not_depleted	Not_depleted	-0.382624	Not_depleted	N
RVBD_3568c	g-20861	Atc-3	d10	0.562839	-0.183811	0.822641	0.946375	0.180822	0.637942	Not_depleted	Not_depleted	-0.74665	Not_depleted	N
RVBD_3568c	g-20862	Atc-3	d10	-0.588156	0.724141	0.869001	0.551887	0.276913	0.0631386	Not_depleted	Not_depleted	1.3123	Not_depleted	N
RVBD_3568c	g-20857	Atc-30	d10	0.847817	0.344405	0.62084	0.830482	0.25976	0.633276	Not_depleted	Not_depleted	-0.503413	Not_depleted	N
RVBD_3568c	g-20858	Atc-30	d10	0.0375697	-2.89161	0.987779	3.32149e-09	0.937035	1.26184e-10	Not_depleted	Depleted	-2.92918	Depleted	N
RVBD_3568c	g-20859	Atc-30	d10	-0.662644	0.516724	0.518072	0.536616	0.177608	0.262104	Not_depleted	Not_depleted	1.17937	Not_depleted	N
RVBD_3568c	g-20860	Atc-30	d10	0.0104674	0.1364	1	0.90495	0.990272	0.770335	Not_depleted	Not_depleted	0.125933	Not_depleted	N
RVBD_3568c	g-20861	Atc-30	d10	0.479173	-0.125514	0.614125	0.893319	0.254779	0.748018	Not_depleted	Not_depleted	-0.604688	Not_depleted	N
RVBD_3568c	g-20862	Atc-30	d10	0.717572	0.374325	0.525626	0.614028	0.18303	0.33696	Not_depleted	Not_depleted	-0.343247	Not_depleted	N
RVBD_3568c	g-20857	Atc-300	d10	0.5845	-0.656683	0.76293	0.612386	0.437595	0.360708	Not_depleted	Not_depleted	-1.24118	Not_depleted	N
RVBD_3568c	g-20858	Atc-300	d10	-0.684093	-3.37326	0.439626	8.59626e-12	0.132274	2.38764e-13	Not_depleted	Depleted	-2.68917	Depleted	N
RVBD_3568c	g-20859	Atc-300	d10	0.0284292	0.895145	0.992574	0.1802	0.954563	0.0531377	Not_depleted	Not_depleted	0.866716	Not_depleted	N
RVBD_3568c	g-20860	Atc-300	d10	-0.159171	0.0574227	0.954717	0.966904	0.829047	0.905206	Not_depleted	Not_depleted	0.216594	Not_depleted	N
RVBD_3568c	g-20861	Atc-300	d10	0.484188	0.00286776	0.597099	1	0.24952	0.997532	Not_depleted	Not_depleted	-0.481321	Not_depleted	N
RVBD_3568c	g-20862	Atc-300	d10	0.0821969	0.477871	0.972053	0.457136	0.878718	0.219507	Not_depleted	Not_depleted	0.395674	Not_depleted	N
RVBD_3568c	g-20857	Atc-3	d14	1.93811	0.564741	0.573317	0.908942	0.0308658	0.476596	Not_depleted	Not_depleted	-1.37337	Not_depleted	N
RVBD_3568c	g-20858	Atc-3	d14	-0.200016	-1.99747	0.99166	0.164282	0.830761	0.00203913	Not_depleted	Not_depleted	-1.79745	Not_depleted	N
RVBD_3568c	g-20859	Atc-3	d14	0.783201	0.721797	0.883341	0.862196	0.291043	0.34935	Not_depleted	Not_depleted	-0.0614038	Not_depleted	N
RVBD_3568c	g-20860	Atc-3	d14	-0.299523	0.273183	0.982061	0.961333	0.723221	0.725074	Not_depleted	Not_depleted	0.572706	Not_depleted	N
RVBD_3568c	g-20861	Atc-3	d14	-0.194213	-0.239722	0.987671	0.959348	0.783994	0.686542	Not_depleted	Not_depleted	-0.0455088	Not_depleted	N
RVBD_3568c	g-20862	Atc-3	d14	-0.461779	0.767538	0.954535	0.820302	0.523547	0.270984	Not_depleted	Not_depleted	1.22932	Not_depleted	N
RVBD_3568c	g-20857	Atc-30	d14	-0.0398383	-0.536174	0.995169	0.799186	0.972434	0.544881	Not_depleted	Not_depleted	-0.496336	Not_depleted	N
RVBD_3568c	g-20858	Atc-30	d14	-1.25837	-5.00714	0.473009	5.16668e-08	0.183521	1.26663e-09	Not_depleted	Depleted	-3.74878	Depleted	N
RVBD_3568c	g-20859	Atc-30	d14	-1.04435	1.57396	0.443886	0.216094	0.162844	0.0520275	Not_depleted	Not_depleted	2.61831	Not_depleted	N
RVBD_3568c	g-20860	Atc-30	d14	-1.6622	-0.603313	0.225775	0.759728	0.0549863	0.485478	Not_depleted	Not_depleted	1.05889	Not_depleted	N
RVBD_3568c	g-20861	Atc-30	d14	-0.432255	-0.142555	0.794802	0.949177	0.541966	0.835098	Not_depleted	Not_depleted	0.2897	Not_depleted	N
RVBD_3568c	g-20862	Atc-30	d14	-0.459873	0.403943	0.784963	0.814397	0.526086	0.57	Not_depleted	Not_depleted	0.863816	Not_depleted	N
RVBD_3568c	g-20857	Atc-300	d14	0.712178	-1.30547	0.708019	0.374549	0.418069	0.140452	Not_depleted	Not_depleted	-2.01765	Not_depleted	N
RVBD_3568c	g-20858	Atc-300	d14	-3.66352	-5.7982	0.00397835	8.86092e-10	0.000391513	1.44819e-11	Depleted	Depleted	-2.13468	Depleted	N
RVBD_3568c	g-20859	Atc-300	d14	-0.635692	2.11191	0.685776	0.056274	0.391207	0.0101511	Not_depleted	Not_depleted	2.7476	Not_depleted	N
RVBD_3568c	g-20860	Atc-300	d14	-1.86463	-0.311362	0.151609	0.880028	0.0324491	0.722543	Not_depleted	Not_depleted	1.55326	Not_depleted	N
RVBD_3568c	g-20861	Atc-300	d14	-0.169311	-0.662311	0.927044	0.58477	0.811341	0.308017	Not_depleted	Not_depleted	-0.493	Not_depleted	N
RVBD_3568c	g-20862	Atc-300	d14	-0.994642	-1.0061	0.445821	0.444846	0.173263	0.188836	Not_depleted	Not_depleted	-0.0114561	Not_depleted	N
RVBD_3568c	g-20857	Atc-3	d5	0.103965	0.460647	0.996083	0.834189	0.761404	0.17058	Not_depleted	Not_depleted	0.356682	Not_depleted	N
RVBD_3568c	g-20858	Atc-3	d5	0.080888	-0.276433	0.995781	0.787996	0.745612	0.125204	Not_depleted	Not_depleted	-0.357321	Not_depleted	N
RVBD_3568c	g-20859	Atc-3	d5	-0.232357	0.101556	0.95223	0.966371	0.31988	0.517853	Not_depleted	Not_depleted	0.333913	Not_depleted	N
RVBD_3568c	g-20860	Atc-3	d5	0.23269	-0.28765	0.952314	0.754454	0.334375	0.102558	Not_depleted	Not_depleted	-0.52034	Not_depleted	N
RVBD_3568c	g-20861	Atc-3	d5	-0.131813	-0.0856392	0.984057	0.982511	0.620515	0.600632	Not_depleted	Not_depleted	0.0461737	Not_depleted	N
RVBD_3568c	g-20862	Atc-3	d5	-0.0688612	-0.00615039	0.997131	1	0.785733	0.973843	Not_depleted	Not_depleted	0.0627108	Not_depleted	N
RVBD_3568c	g-20857	Atc-30	d5	-0.0739696	0.0298685	0.979739	0.995678	0.823659	0.943587	Not_depleted	Not_depleted	0.103838	Not_depleted	N
RVBD_3568c	g-20858	Atc-30	d5	0.435306	-0.642878	0.480825	0.00845288	0.0722465	0.000413716	Not_depleted	Not_depleted	-1.07818	Not_depleted	N
RVBD_3568c	g-20859	Atc-30	d5	-0.46429	-0.0981044	0.411726	0.856801	0.0492026	0.528359	Not_depleted	Not_depleted	0.366186	Not_depleted	N
RVBD_3568c	g-20860	Atc-30	d5	-0.0230056	-0.0709678	0.996977	0.920262	0.912151	0.690856	Not_depleted	Not_depleted	-0.0479621	Not_depleted	N
RVBD_3568c	g-20861	Atc-30	d5	0.0569578	0.0201748	0.983399	0.985817	0.84251	0.905858	Not_depleted	Not_depleted	-0.036783	Not_depleted	N
RVBD_3568c	g-20862	Atc-30	d5	-0.180395	-0.175845	0.882908	0.763688	0.481509	0.364957	Not_depleted	Not_depleted	0.00455007	Not_depleted	N
RVBD_3568c	g-20857	Atc-300	d5	0.124063	0.22974	0.957989	0.827079	0.72769	0.49105	Not_depleted	Not_depleted	0.105678	Not_depleted	N
RVBD_3568c	g-20858	Atc-300	d5	0.632487	-0.503849	0.159347	0.0686706	0.00914386	0.00591607	Not_depleted	Not_depleted	-1.13634	Not_depleted	N
RVBD_3568c	g-20859	Atc-300	d5	-0.301879	0.132362	0.696882	0.773246	0.201124	0.399773	Not_depleted	Not_depleted	0.434241	Not_depleted	N
RVBD_3568c	g-20860	Atc-300	d5	0.196611	-0.0375908	0.852421	0.966145	0.41882	0.836296	Not_depleted	Not_depleted	-0.234202	Not_depleted	N
RVBD_3568c	g-20861	Atc-300	d5	0.321952	0.178827	0.730942	0.673464	0.235331	0.272866	Not_depleted	Not_depleted	-0.143125	Not_depleted	N
RVBD_3568c	g-20862	Atc-300	d5	-0.141611	-0.128477	0.914836	0.832041	0.579098	0.501041	Not_depleted	Not_depleted	0.0131332	Not_depleted	N
RVBD_3568c;RVBD_3569c	g-20863	Atc-3	d10	0.00699586	0.927985	1	0.823442	0.994782	0.28974	Not_depleted	Not_depleted	0.920989	Not_depleted	N
RVBD_3568c;RVBD_3569c	g-20863	Atc-30	d10	0.075851	0.878093	0.988523	0.594052	0.93885	0.316366	Not_depleted	Not_depleted	0.802242	Not_depleted	N
RVBD_3568c;RVBD_3569c	g-20863	Atc-300	d10	-0.818091	0.81218	0.731611	0.605334	0.391768	0.353791	Not_depleted	Not_depleted	1.63027	Not_depleted	N
RVBD_3568c;RVBD_3569c	g-20863	Atc-3	d14	-1.80578	1.89572	0.871861	0.700723	0.268828	0.120888	Not_depleted	Not_depleted	3.7015	Not_depleted	N
RVBD_3568c;RVBD_3569c	g-20863	Atc-30	d14	-2.20375	1.64564	0.471785	0.476347	0.182226	0.185706	Not_depleted	Not_depleted	3.84939	Not_depleted	N
RVBD_3568c;RVBD_3569c	g-20863	Atc-300	d14	-2.17429	2.02334	0.46667	0.315532	0.188323	0.107815	Not_depleted	Not_depleted	4.19763	Not_depleted	N
RVBD_3568c;RVBD_3569c	g-20863	Atc-3	d5	-0.638123	0.208672	0.917336	0.975925	0.198675	0.56861	Not_depleted	Not_depleted	0.846795	Not_depleted	N
RVBD_3568c;RVBD_3569c	g-20863	Atc-30	d5	-0.648615	0.0235753	0.671242	0.997422	0.182701	0.952845	Not_depleted	Not_depleted	0.67219	Not_depleted	N
RVBD_3568c;RVBD_3569c	g-20863	Atc-300	d5	-0.278377	0.144734	0.914111	0.912643	0.577159	0.679514	Not_depleted	Not_depleted	0.423111	Not_depleted	N
RVBD_3569c	g-20864	Atc-3	d10	0.140122	-0.430511	0.979376	0.680993	0.725385	0.12632	Not_depleted	Not_depleted	-0.570633	Not_depleted	N
RVBD_3569c	g-20865	Atc-3	d10	-0.0250717	-0.62158	1	0.594607	0.961653	0.0822928	Not_depleted	Not_depleted	-0.596509	Not_depleted	N
RVBD_3569c	g-20866	Atc-3	d10	-0.801513	-0.198269	0.858907	0.973038	0.252202	0.77075	Not_depleted	Not_depleted	0.603245	Not_depleted	N
RVBD_3569c	g-20867	Atc-3	d10	0.639119	0.20731	0.922966	0.975116	0.423325	0.783929	Not_depleted	Not_depleted	-0.431809	Not_depleted	N
RVBD_3569c	g-20868	Atc-3	d10	0.0414142	-0.630817	1	0.513316	0.907148	0.0491986	Not_depleted	Not_depleted	-0.672232	Not_depleted	N
RVBD_3569c	g-20869	Atc-3	d10	0.753051	0.168894	0.791413	0.952871	0.140434	0.673681	Not_depleted	Not_depleted	-0.584156	Not_depleted	N
RVBD_3569c	g-20864	Atc-30	d10	-0.693263	-1.02877	0.342427	0.00261326	0.0822138	0.000285793	Not_depleted	Depleted	-0.335505	Not_depleted	N
RVBD_3569c	g-20865	Atc-30	d10	-0.257825	0.597261	0.870248	0.291853	0.621284	0.092868	Not_depleted	Not_depleted	0.855085	Not_depleted	N
RVBD_3569c	g-20866	Atc-30	d10	-0.380505	-0.723191	0.853712	0.574107	0.588388	0.296997	Not_depleted	Not_depleted	-0.342685	Not_depleted	N
RVBD_3569c	g-20867	Atc-30	d10	0.625119	-0.168656	0.770143	0.931177	0.440139	0.827073	Not_depleted	Not_depleted	-0.793775	Not_depleted	N
RVBD_3569c	g-20868	Atc-30	d10	0.140241	-0.293351	0.900875	0.634685	0.687295	0.360953	Not_depleted	Not_depleted	-0.433593	Not_depleted	N
RVBD_3569c	g-20869	Atc-30	d10	0.518569	0.163925	0.668471	0.858382	0.310111	0.684046	Not_depleted	Not_depleted	-0.354644	Not_depleted	N
RVBD_3569c	g-20864	Atc-300	d10	-0.253313	-1.43468	0.817385	7.56674e-06	0.524056	5.70849e-07	Not_depleted	Depleted	-1.18137	Depleted	N
RVBD_3569c	g-20865	Atc-300	d10	0.927084	-0.172093	0.31674	0.817396	0.0745108	0.630011	Not_depleted	Not_depleted	-1.09918	Not_depleted	N
RVBD_3569c	g-20866	Atc-300	d10	0.783446	-0.91658	0.608178	0.415236	0.259043	0.18863	Not_depleted	Not_depleted	-1.70003	Not_depleted	N
RVBD_3569c	g-20867	Atc-300	d10	1.66247	0.236973	0.212215	0.887748	0.0394156	0.751341	Not_depleted	Not_depleted	-1.4255	Not_depleted	N
RVBD_3569c	g-20868	Atc-300	d10	-0.00446981	0.127873	1	0.854087	0.99117	0.691073	Not_depleted	Not_depleted	0.132343	Not_depleted	N
RVBD_3569c	g-20869	Atc-300	d10	0.371486	0.514444	0.783074	0.427776	0.466768	0.198027	Not_depleted	Not_depleted	0.142957	Not_depleted	N
RVBD_3569c	g-20864	Atc-3	d14	0.748746	0.371252	0.857008	0.887489	0.232236	0.417898	Not_depleted	Not_depleted	-0.377494	Not_depleted	N
RVBD_3569c	g-20865	Atc-3	d14	0.314236	-0.0579304	0.978225	0.995561	0.696412	0.925664	Not_depleted	Not_depleted	-0.372166	Not_depleted	N
RVBD_3569c	g-20866	Atc-3	d14	-2.95305	-2.33874	0.552083	0.707911	0.0254229	0.125606	Not_depleted	Not_depleted	0.614317	Not_depleted	N
RVBD_3569c	g-20867	Atc-3	d14	-0.131016	-0.527591	0.998614	0.960877	0.910494	0.715473	Not_depleted	Not_depleted	-0.396575	Not_depleted	N
RVBD_3569c	g-20868	Atc-3	d14	0.443702	-0.406125	0.948102	0.898723	0.503774	0.449115	Not_depleted	Not_depleted	-0.849826	Not_depleted	N
RVBD_3569c	g-20869	Atc-3	d14	1.72715	-0.58971	0.547306	0.870016	0.0242541	0.367729	Not_depleted	Not_depleted	-2.31686	Not_depleted	N
RVBD_3569c	g-20864	Atc-30	d14	-1.9603	-1.58516	0.020606	0.0150626	0.00241654	0.00187316	Not_depleted	Not_depleted	0.375143	Not_depleted	N
RVBD_3569c	g-20865	Atc-30	d14	0.359845	0.853636	0.859029	0.471602	0.655231	0.182544	Not_depleted	Not_depleted	0.493791	Not_depleted	N
RVBD_3569c	g-20866	Atc-30	d14	-2.1475	-0.519529	0.321566	0.926276	0.0943058	0.773238	Not_depleted	Not_depleted	1.62797	Not_depleted	N
RVBD_3569c	g-20867	Atc-30	d14	-0.721083	-1.7913	0.792818	0.595725	0.537769	0.286515	Not_depleted	Not_depleted	-1.07022	Not_depleted	N
RVBD_3569c	g-20868	Atc-30	d14	0.306866	-0.481066	0.853018	0.703207	0.644157	0.409776	Not_depleted	Not_depleted	-0.787932	Not_depleted	N
RVBD_3569c	g-20869	Atc-30	d14	0.633166	-0.563959	0.699005	0.719287	0.4	0.430835	Not_depleted	Not_depleted	-1.19712	Not_depleted	N
RVBD_3569c	g-20864	Atc-300	d14	-1.3559	-1.91805	0.152353	0.0019236	0.0326878	0.000202929	Not_depleted	Depleted	-0.56215	Not_depleted	N
RVBD_3569c	g-20865	Atc-300	d14	1.74904	-0.416677	0.156428	0.771236	0.0338952	0.5363	Not_depleted	Not_depleted	-2.16572	Not_depleted	N
RVBD_3569c	g-20866	Atc-300	d14	-1.98663	-0.285424	0.360995	0.959979	0.120196	0.888663	Not_depleted	Not_depleted	1.7012	Not_depleted	N
RVBD_3569c	g-20867	Atc-300	d14	0.20815	-0.522228	0.949395	0.902022	0.859474	0.766244	Not_depleted	Not_depleted	-0.730378	Not_depleted	N
RVBD_3569c	g-20868	Atc-300	d14	-0.460209	-0.468402	0.759497	0.687942	0.488394	0.421374	Not_depleted	Not_depleted	-0.00819298	Not_depleted	N
RVBD_3569c	g-20869	Atc-300	d14	0.545216	-0.101476	0.74608	0.964885	0.468315	0.899087	Not_depleted	Not_depleted	-0.646692	Not_depleted	N
RVBD_3569c	g-20864	Atc-3	d5	0.0316897	-0.0722582	1	0.969103	0.872852	0.530649	Not_depleted	Not_depleted	-0.103948	Not_depleted	N
RVBD_3569c	g-20865	Atc-3	d5	0.0256229	-0.132029	1	0.959991	0.940787	0.472903	Not_depleted	Not_depleted	-0.157652	Not_depleted	N
RVBD_3569c	g-20866	Atc-3	d5	-0.118629	-0.0100889	0.995781	1	0.745797	1	Not_depleted	Not_depleted	0.10854	Not_depleted	N
RVBD_3569c	g-20867	Atc-3	d5	-0.96731	0.433213	0.635403	0.881517	0.0203089	0.2291	Not_depleted	Not_depleted	1.40052	Not_depleted	N
RVBD_3569c	g-20868	Atc-3	d5	0.216959	0.0622624	0.971737	0.988995	0.501363	0.664491	Not_depleted	Not_depleted	-0.154697	Not_depleted	N
RVBD_3569c	g-20869	Atc-3	d5	0.263986	0.200232	0.948447	0.837591	0.287105	0.17308	Not_depleted	Not_depleted	-0.0637537	Not_depleted	N
RVBD_3569c	g-20864	Atc-30	d5	-0.0896403	-0.333362	0.930512	0.0539897	0.623442	0.00395196	Not_depleted	Not_depleted	-0.243721	Not_depleted	N
RVBD_3569c	g-20865	Atc-30	d5	-0.00291072	-0.0679077	1	0.931199	0.98279	0.722177	Not_depleted	Not_depleted	-0.064997	Not_depleted	N
RVBD_3569c	g-20866	Atc-30	d5	-0.169541	-0.295129	0.932422	0.780698	0.630904	0.389804	Not_depleted	Not_depleted	-0.125588	Not_depleted	N
RVBD_3569c	g-20867	Atc-30	d5	-0.799319	0.457529	0.427026	0.623664	0.0534571	0.213563	Not_depleted	Not_depleted	1.25685	Not_depleted	N
RVBD_3569c	g-20868	Atc-30	d5	0.327744	-0.0243411	0.78802	0.977597	0.308001	0.870576	Not_depleted	Not_depleted	-0.352085	Not_depleted	N
RVBD_3569c	g-20869	Atc-30	d5	0.386167	0.150056	0.574187	0.718832	0.116516	0.312048	Not_depleted	Not_depleted	-0.236111	Not_depleted	N
RVBD_3569c	g-20864	Atc-300	d5	0.263178	-0.295693	0.65018	0.100288	0.161033	0.00989974	Not_depleted	Not_depleted	-0.558871	Not_depleted	N
RVBD_3569c	g-20865	Atc-300	d5	-0.0324127	-0.164789	0.988046	0.756102	0.888373	0.374778	Not_depleted	Not_depleted	-0.132376	Not_depleted	N
RVBD_3569c	g-20866	Atc-300	d5	0.460242	-0.190377	0.692052	0.873363	0.196789	0.585453	Not_depleted	Not_depleted	-0.650619	Not_depleted	N
RVBD_3569c	g-20867	Atc-300	d5	-0.467522	0.302765	0.752609	0.789975	0.258078	0.427162	Not_depleted	Not_depleted	0.770287	Not_depleted	N
RVBD_3569c	g-20868	Atc-300	d5	0.853241	-0.018914	0.149272	0.980369	0.00825972	0.893498	Not_depleted	Not_depleted	-0.872155	Not_depleted	N
RVBD_3569c	g-20869	Atc-300	d5	0.455415	0.0370044	0.453332	0.953838	0.0642579	0.798859	Not_depleted	Not_depleted	-0.41841	Not_depleted	N
RVBD_3570c	g-20870	Atc-3	d10	0.486698	0.739524	0.866889	0.589275	0.269687	0.0794054	Not_depleted	Not_depleted	0.252826	Not_depleted	N
RVBD_3570c	g-20871	Atc-3	d10	1.05718	0.269542	0.766747	0.951492	0.117351	0.661652	Not_depleted	Not_depleted	-0.787642	Not_depleted	N
RVBD_3570c	g-20872	Atc-3	d10	0.182084	-0.175529	0.991177	0.970613	0.819129	0.748274	Not_depleted	Not_depleted	-0.357613	Not_depleted	N
RVBD_3570c	g-20873	Atc-3	d10	-0.073237	-0.0381966	0.99674	0.995757	0.86749	0.905855	Not_depleted	Not_depleted	0.0350404	Not_depleted	N
RVBD_3570c	g-20874	Atc-3	d10	0.887021	-0.559778	0.569312	0.637725	0.0287982	0.102896	Not_depleted	Not_depleted	-1.4468	Not_depleted	N
RVBD_3570c	g-20875	Atc-3	d10	0.116854	-0.321685	0.985681	0.824958	0.775015	0.29183	Not_depleted	Not_depleted	-0.438539	Not_depleted	N
RVBD_3570c	g-20870	Atc-30	d10	0.097415	0.376161	0.953269	0.643222	0.828174	0.369812	Not_depleted	Not_depleted	0.278746	Not_depleted	N
RVBD_3570c	g-20871	Atc-30	d10	1.33758	0.195616	0.24511	0.891084	0.0474748	0.744016	Not_depleted	Not_depleted	-1.14196	Not_depleted	N
RVBD_3570c	g-20872	Atc-30	d10	0.753283	-0.950908	0.689122	0.266	0.332984	0.0810995	Not_depleted	Not_depleted	-1.70419	Not_depleted	N
RVBD_3570c	g-20873	Atc-30	d10	-0.2712	-0.103453	0.825851	0.888042	0.531967	0.739006	Not_depleted	Not_depleted	0.167748	Not_depleted	N
RVBD_3570c	g-20874	Atc-30	d10	-0.158297	-1.32379	0.903692	0.00143124	0.69354	0.000147255	Not_depleted	Depleted	-1.1655	Depleted	N
RVBD_3570c	g-20875	Atc-30	d10	0.192786	-0.0211013	0.877681	0.985726	0.636456	0.950148	Not_depleted	Not_depleted	-0.213888	Not_depleted	N
RVBD_3570c	g-20870	Atc-300	d10	0.46822	-0.0276152	0.639167	0.98558	0.287856	0.950347	Not_depleted	Not_depleted	-0.495836	Not_depleted	N
RVBD_3570c	g-20871	Atc-300	d10	1.628	-0.364836	0.115703	0.766757	0.0162194	0.554121	Not_depleted	Not_depleted	-1.99284	Not_depleted	N
RVBD_3570c	g-20872	Atc-300	d10	0.889046	-0.445973	0.602521	0.654867	0.25368	0.409099	Not_depleted	Not_depleted	-1.33502	Not_depleted	N
RVBD_3570c	g-20873	Atc-300	d10	0.11682	0.122341	0.939988	0.851747	0.788076	0.686885	Not_depleted	Not_depleted	0.00552131	Not_depleted	N
RVBD_3570c	g-20874	Atc-300	d10	-0.608013	-1.6877	0.441453	2.09968e-05	0.133361	1.69573e-06	Not_depleted	Depleted	-1.07969	Depleted	N
RVBD_3570c	g-20875	Atc-300	d10	-0.116279	-0.100096	0.936254	0.883248	0.776592	0.744	Not_depleted	Not_depleted	0.0161826	Not_depleted	N
RVBD_3570c	g-20870	Atc-3	d14	0.983841	0.553979	0.673441	0.88087	0.0619404	0.40566	Not_depleted	Not_depleted	-0.429862	Not_depleted	N
RVBD_3570c	g-20871	Atc-3	d14	-1.82895	0.546545	0.661883	0.950076	0.0578956	0.64059	Not_depleted	Not_depleted	2.3755	Not_depleted	N
RVBD_3570c	g-20872	Atc-3	d14	-0.453301	-0.716026	0.985493	0.917024	0.746583	0.510705	Not_depleted	Not_depleted	-0.262725	Not_depleted	N
RVBD_3570c	g-20873	Atc-3	d14	0.71301	0.404385	0.794443	0.872269	0.147345	0.385695	Not_depleted	Not_depleted	-0.308626	Not_depleted	N
RVBD_3570c	g-20874	Atc-3	d14	0.407344	-0.31098	0.960214	0.943328	0.557498	0.616042	Not_depleted	Not_depleted	-0.718324	Not_depleted	N
RVBD_3570c	g-20875	Atc-3	d14	0.452972	-0.000435546	0.929409	1	0.437759	1	Not_depleted	Not_depleted	-0.453408	Not_depleted	N
RVBD_3570c	g-20870	Atc-30	d14	-0.0384644	0.492739	0.983393	0.752017	0.940349	0.472019	Not_depleted	Not_depleted	0.531203	Not_depleted	N
RVBD_3570c	g-20871	Atc-30	d14	0.0796204	0.770132	0.982275	0.777913	0.933687	0.512912	Not_depleted	Not_depleted	0.690511	Not_depleted	N
RVBD_3570c	g-20872	Atc-30	d14	0.328491	-2.59752	0.936022	0.184688	0.810776	0.0412871	Not_depleted	Not_depleted	-2.92601	Not_depleted	N
RVBD_3570c	g-20873	Atc-30	d14	0.895329	0.66913	0.264894	0.453499	0.0695914	0.17045	Not_depleted	Not_depleted	-0.226199	Not_depleted	N
RVBD_3570c	g-20874	Atc-30	d14	-1.30575	-1.74552	0.250481	0.071511	0.0637901	0.0119548	Not_depleted	Not_depleted	-0.439779	Not_depleted	N
RVBD_3570c	g-20875	Atc-30	d14	0.528346	-0.208388	0.670154	0.918748	0.365762	0.754056	Not_depleted	Not_depleted	-0.736734	Not_depleted	N
RVBD_3570c	g-20870	Atc-300	d14	0.608733	0.212169	0.540551	0.893472	0.245762	0.750008	Not_depleted	Not_depleted	-0.396565	Not_depleted	N
RVBD_3570c	g-20871	Atc-300	d14	1.48003	0.374395	0.354381	0.888963	0.116568	0.740352	Not_depleted	Not_depleted	-1.10564	Not_depleted	N
RVBD_3570c	g-20872	Atc-300	d14	0.42116	-2.28007	0.906824	0.239947	0.759855	0.0710286	Not_depleted	Not_depleted	-2.70123	Not_depleted	N
RVBD_3570c	g-20873	Atc-300	d14	0.532962	0.276279	0.576997	0.791819	0.27799	0.567758	Not_depleted	Not_depleted	-0.256683	Not_depleted	N
RVBD_3570c	g-20874	Atc-300	d14	-2.82719	-2.26137	0.00163844	0.0111864	0.000142712	0.00149567	Depleted	Not_depleted	0.565814	Not_depleted	N
RVBD_3570c	g-20875	Atc-300	d14	0.178906	0.153832	0.906522	0.91614	0.758836	0.795099	Not_depleted	Not_depleted	-0.0250737	Not_depleted	N
RVBD_3570c	g-20870	Atc-3	d5	-0.297452	0.232901	0.934481	0.868208	0.251131	0.208517	Not_depleted	Not_depleted	0.530353	Not_depleted	N
RVBD_3570c	g-20871	Atc-3	d5	0.500344	-0.110983	0.934481	0.994507	0.251378	0.708627	Not_depleted	Not_depleted	-0.611327	Not_depleted	N
RVBD_3570c	g-20872	Atc-3	d5	-0.261816	0.431198	0.977945	0.792177	0.536409	0.130084	Not_depleted	Not_depleted	0.693015	Not_depleted	N
RVBD_3570c	g-20873	Atc-3	d5	-0.354667	0.122374	0.87899	0.959612	0.140812	0.470124	Not_depleted	Not_depleted	0.477041	Not_depleted	N
RVBD_3570c	g-20874	Atc-3	d5	0.382659	0.105303	0.805034	0.973245	0.08111	0.554144	Not_depleted	Not_depleted	-0.277357	Not_depleted	N
RVBD_3570c	g-20875	Atc-3	d5	0.30566	-0.0847599	0.893397	0.979689	0.149872	0.585075	Not_depleted	Not_depleted	-0.390419	Not_depleted	N
RVBD_3570c	g-20870	Atc-30	d5	-0.128313	0.22409	0.92851	0.641605	0.619379	0.228516	Not_depleted	Not_depleted	0.352402	Not_depleted	N
RVBD_3570c	g-20871	Atc-30	d5	-0.268274	-0.193305	0.901062	0.843708	0.530253	0.499329	Not_depleted	Not_depleted	0.0749689	Not_depleted	N
RVBD_3570c	g-20872	Atc-30	d5	-0.669224	0.515954	0.572322	0.377842	0.115052	0.0720747	Not_depleted	Not_depleted	1.18518	Not_depleted	N
RVBD_3570c	g-20873	Atc-30	d5	0.160723	0.20498	0.895889	0.635474	0.514223	0.222833	Not_depleted	Not_depleted	0.0442573	Not_depleted	N
RVBD_3570c	g-20874	Atc-30	d5	0.425174	0.15889	0.423429	0.769932	0.0525284	0.37317	Not_depleted	Not_depleted	-0.266284	Not_depleted	N
RVBD_3570c	g-20875	Atc-30	d5	0.273615	-0.00100705	0.685435	1	0.196417	0.99852	Not_depleted	Not_depleted	-0.274622	Not_depleted	N
RVBD_3570c	g-20870	Atc-300	d5	-0.116882	0.0963129	0.939766	0.882514	0.649046	0.605683	Not_depleted	Not_depleted	0.213195	Not_depleted	N
RVBD_3570c	g-20871	Atc-300	d5	0.411759	-0.188159	0.813962	0.837288	0.34641	0.515526	Not_depleted	Not_depleted	-0.599918	Not_depleted	N
RVBD_3570c	g-20872	Atc-300	d5	-0.0189379	0.492062	0.999249	0.388724	0.95769	0.0837734	Not_depleted	Not_depleted	0.511	Not_depleted	N
RVBD_3570c	g-20873	Atc-300	d5	-0.181499	0.285445	0.871816	0.404922	0.456363	0.090306	Not_depleted	Not_depleted	0.466944	Not_depleted	N
RVBD_3570c	g-20874	Atc-300	d5	0.645286	0.210173	0.082336	0.628975	0.0033583	0.235722	Not_depleted	Not_depleted	-0.435113	Not_depleted	N
RVBD_3570c	g-20875	Atc-300	d5	0.298333	-0.0349603	0.649534	0.9606	0.160393	0.817281	Not_depleted	Not_depleted	-0.333293	Not_depleted	N
RVBD_3571	g-20876	Atc-3	d10	0.474748	0.0851151	0.947854	0.984538	0.54797	0.841258	Not_depleted	Not_depleted	-0.389633	Not_depleted	N
RVBD_3571	g-20877	Atc-3	d10	-0.214183	0.468291	0.970145	0.815038	0.673588	0.280141	Not_depleted	Not_depleted	0.682474	Not_depleted	N
RVBD_3571	g-20878	Atc-3	d10	-0.753205	0.184687	0.822641	0.953057	0.180836	0.675169	Not_depleted	Not_depleted	0.937891	Not_depleted	N
RVBD_3571	g-20879	Atc-3	d10	0.313072	0.289361	0.927393	0.85986	0.447515	0.350206	Not_depleted	Not_depleted	-0.0237104	Not_depleted	N
RVBD_3571	g-20880	Atc-3	d10	0.0361687	0.420552	1	0.716964	0.912269	0.152714	Not_depleted	Not_depleted	0.384383	Not_depleted	N
RVBD_3571	g-20881	Atc-3	d10	0.220509	0.210255	0.958232	0.909045	0.594142	0.503688	Not_depleted	Not_depleted	-0.0102544	Not_depleted	N
RVBD_3571	g-20876	Atc-30	d10	0.45084	0.456727	0.84419	0.570543	0.569946	0.293259	Not_depleted	Not_depleted	0.00588709	Not_depleted	N
RVBD_3571	g-20877	Atc-30	d10	-0.392368	-0.345558	0.77257	0.691161	0.443037	0.427117	Not_depleted	Not_depleted	0.0468107	Not_depleted	N
RVBD_3571	g-20878	Atc-30	d10	-0.842417	0.505862	0.44881	0.52044	0.134861	0.24703	Not_depleted	Not_depleted	1.34828	Not_depleted	N
RVBD_3571	g-20879	Atc-30	d10	0.681358	0.421849	0.378438	0.429649	0.0986807	0.173514	Not_depleted	Not_depleted	-0.259509	Not_depleted	N
RVBD_3571	g-20880	Atc-30	d10	0.196279	0.487722	0.831081	0.301838	0.540784	0.0979799	Not_depleted	Not_depleted	0.291443	Not_depleted	N
RVBD_3571	g-20881	Atc-30	d10	0.324112	0.203175	0.765646	0.756107	0.433028	0.516582	Not_depleted	Not_depleted	-0.120937	Not_depleted	N
RVBD_3571	g-20876	Atc-300	d10	0.573559	-0.157553	0.785788	0.870538	0.470325	0.720708	Not_depleted	Not_depleted	-0.731111	Not_depleted	N
RVBD_3571	g-20877	Atc-300	d10	-0.990878	-0.0499324	0.258614	0.970601	0.0538334	0.914405	Not_depleted	Not_depleted	0.940945	Not_depleted	N
RVBD_3571	g-20878	Atc-300	d10	-1.78597	0.386829	0.0218056	0.625638	0.0019793	0.376345	Not_depleted	Not_depleted	2.1728	Not_depleted	N
RVBD_3571	g-20879	Atc-300	d10	0.926774	0.817995	0.158404	0.0444417	0.0251177	0.00834689	Not_depleted	Not_depleted	-0.108779	Not_depleted	N
RVBD_3571	g-20880	Atc-300	d10	-0.278883	0.646342	0.725724	0.115267	0.384222	0.0282823	Not_depleted	Not_depleted	0.925225	Not_depleted	N
RVBD_3571	g-20881	Atc-300	d10	0.364525	0.369569	0.719707	0.480129	0.377214	0.238238	Not_depleted	Not_depleted	0.00504408	Not_depleted	N
RVBD_3571	g-20876	Atc-3	d14	-0.452838	-0.576189	0.96928	0.88087	0.64218	0.406003	Not_depleted	Not_depleted	-0.123351	Not_depleted	N
RVBD_3571	g-20877	Atc-3	d14	0.508159	0.413682	0.963032	0.92874	0.57373	0.545974	Not_depleted	Not_depleted	-0.0944765	Not_depleted	N
RVBD_3571	g-20878	Atc-3	d14	-0.0287555	0.256533	1	0.960877	0.973401	0.714584	Not_depleted	Not_depleted	0.285289	Not_depleted	N
RVBD_3571	g-20879	Atc-3	d14	1.16423	0.629369	0.681352	0.792653	0.0643053	0.228604	Not_depleted	Not_depleted	-0.534859	Not_depleted	N
RVBD_3571	g-20880	Atc-3	d14	-0.431333	0.0437166	0.903049	0.997051	0.347463	0.931876	Not_depleted	Not_depleted	0.47505	Not_depleted	N
RVBD_3571	g-20881	Atc-3	d14	-0.101541	0.709912	0.995252	0.731776	0.871864	0.154161	Not_depleted	Not_depleted	0.811453	Not_depleted	N
RVBD_3571	g-20876	Atc-30	d14	-0.0981998	0.687322	0.978045	0.64169	0.919633	0.33546	Not_depleted	Not_depleted	0.785522	Not_depleted	N
RVBD_3571	g-20877	Atc-30	d14	-0.505468	-0.386917	0.81531	0.840294	0.576598	0.608984	Not_depleted	Not_depleted	0.11855	Not_depleted	N
RVBD_3571	g-20878	Atc-30	d14	-0.19554	0.520424	0.937959	0.751069	0.814344	0.470308	Not_depleted	Not_depleted	0.715964	Not_depleted	N
RVBD_3571	g-20879	Atc-30	d14	1.33804	0.714472	0.163701	0.482342	0.0341192	0.189583	Not_depleted	Not_depleted	-0.623566	Not_depleted	N
RVBD_3571	g-20880	Atc-30	d14	-0.684993	0.156588	0.401535	0.920976	0.136381	0.759607	Not_depleted	Not_depleted	0.841581	Not_depleted	N
RVBD_3571	g-20881	Atc-30	d14	-0.341905	0.965371	0.820722	0.249037	0.587762	0.0635204	Not_depleted	Not_depleted	1.30728	Not_depleted	N
RVBD_3571	g-20876	Atc-300	d14	0.517556	-0.473699	0.826257	0.767883	0.592703	0.532104	Not_depleted	Not_depleted	-0.991255	Not_depleted	N
RVBD_3571	g-20877	Atc-300	d14	-1.07594	0.330684	0.530793	0.831878	0.237475	0.634959	Not_depleted	Not_depleted	1.40663	Not_depleted	N
RVBD_3571	g-20878	Atc-300	d14	0.404389	0.987999	0.844239	0.426536	0.625778	0.175594	Not_depleted	Not_depleted	0.583611	Not_depleted	N
RVBD_3571	g-20879	Atc-300	d14	1.61631	0.249166	0.0663621	0.836711	0.0110421	0.642063	Not_depleted	Not_depleted	-1.36714	Not_depleted	N
RVBD_3571	g-20880	Atc-300	d14	-0.824498	0.948837	0.265917	0.241795	0.0737091	0.0719521	Not_depleted	Not_depleted	1.77333	Not_depleted	N
RVBD_3571	g-20881	Atc-300	d14	0.026964	0.953967	0.992936	0.230021	0.966382	0.0666988	Not_depleted	Not_depleted	0.927003	Not_depleted	N
RVBD_3571	g-20876	Atc-3	d5	-0.474308	0.158263	0.924822	0.953191	0.210402	0.443453	Not_depleted	Not_depleted	0.632571	Not_depleted	N
RVBD_3571	g-20877	Atc-3	d5	-0.365424	0.00458999	0.924873	1	0.222489	0.983864	Not_depleted	Not_depleted	0.370014	Not_depleted	N
RVBD_3571	g-20878	Atc-3	d5	0.0916937	0.157111	0.995337	0.935958	0.731148	0.370521	Not_depleted	Not_depleted	0.0654175	Not_depleted	N
RVBD_3571	g-20879	Atc-3	d5	0.0984742	0.087812	0.983597	0.988252	0.617538	0.638631	Not_depleted	Not_depleted	-0.0106622	Not_depleted	N
RVBD_3571	g-20880	Atc-3	d5	0.095585	0.0251464	0.979584	1	0.575442	0.902204	Not_depleted	Not_depleted	-0.0704386	Not_depleted	N
RVBD_3571	g-20881	Atc-3	d5	-0.295178	0.131942	0.811022	0.91126	0.0860869	0.292161	Not_depleted	Not_depleted	0.42712	Not_depleted	N
RVBD_3571	g-20876	Atc-30	d5	-0.526524	-0.0533783	0.648753	0.958416	0.164966	0.8094	Not_depleted	Not_depleted	0.473146	Not_depleted	N
RVBD_3571	g-20877	Atc-30	d5	-0.280816	-0.351857	0.814311	0.24947	0.344116	0.034483	Not_depleted	Not_depleted	-0.0710412	Not_depleted	N
RVBD_3571	g-20878	Atc-30	d5	0.319676	0.388284	0.701156	0.206741	0.213289	0.0255753	Not_depleted	Not_depleted	0.0686078	Not_depleted	N
RVBD_3571	g-20879	Atc-30	d5	0.29363	0.126811	0.599891	0.846539	0.131707	0.505472	Not_depleted	Not_depleted	-0.166819	Not_depleted	N
RVBD_3571	g-20880	Atc-30	d5	0.16923	0.132497	0.791761	0.85395	0.313318	0.519103	Not_depleted	Not_depleted	-0.0367336	Not_depleted	N
RVBD_3571	g-20881	Atc-30	d5	-0.145234	0.415874	0.842891	0.0147186	0.399647	0.000792676	Not_depleted	Not_depleted	0.561108	Not_depleted	N
RVBD_3571	g-20876	Atc-300	d5	-0.133725	0.274698	0.954465	0.578249	0.713568	0.19385	Not_depleted	Not_depleted	0.408423	Not_depleted	N
RVBD_3571	g-20877	Atc-300	d5	-0.194778	0.208888	0.89292	0.584601	0.512547	0.199591	Not_depleted	Not_depleted	0.403666	Not_depleted	N
RVBD_3571	g-20878	Atc-300	d5	0.34169	0.283063	0.675653	0.427873	0.181514	0.100984	Not_depleted	Not_depleted	-0.058627	Not_depleted	N
RVBD_3571	g-20879	Atc-300	d5	0.0990229	0.0418471	0.928925	0.961998	0.618274	0.82132	Not_depleted	Not_depleted	-0.0571758	Not_depleted	N
RVBD_3571	g-20880	Atc-300	d5	-0.0840718	0.108328	0.928925	0.877344	0.61931	0.59476	Not_depleted	Not_depleted	0.192399	Not_depleted	N
RVBD_3571	g-20881	Atc-300	d5	-0.468141	0.223263	0.126949	0.360495	0.00641751	0.0731458	Not_depleted	Not_depleted	0.691404	Not_depleted	N
RVBD_3572	g-20882	Atc-3	d10	0.424587	0.231384	0.864045	0.873823	0.262338	0.390561	Not_depleted	Not_depleted	-0.193203	Not_depleted	N
RVBD_3572	g-20883	Atc-3	d10	-0.312237	-0.563303	0.934742	0.795768	0.482965	0.240924	Not_depleted	Not_depleted	-0.251066	Not_depleted	N
RVBD_3572	g-20884	Atc-3	d10	2.2222	0.464811	0.030563	0.839247	7.65606e-06	0.319633	Not_depleted	Not_depleted	-1.75739	Not_depleted	N
RVBD_3572	g-20885	Atc-3	d10	-0.0190758	0.560879	1	0.737008	0.965925	0.168611	Not_depleted	Not_depleted	0.579955	Not_depleted	N
RVBD_3572	g-20886	Atc-3	d10	-0.758573	0.726119	0.657972	0.37949	0.0536942	0.0199923	Not_depleted	Not_depleted	1.48469	Not_depleted	N
RVBD_3572	g-20887	Atc-3	d10	-0.344834	0.214935	0.921183	0.939828	0.413254	0.615382	Not_depleted	Not_depleted	0.559769	Not_depleted	N
RVBD_3572	g-20882	Atc-30	d10	-0.428453	0.411498	0.622081	0.356417	0.260881	0.126541	Not_depleted	Not_depleted	0.839951	Not_depleted	N
RVBD_3572	g-20883	Atc-30	d10	-0.083716	0.339246	0.962031	0.726456	0.850498	0.473652	Not_depleted	Not_depleted	0.422962	Not_depleted	N
RVBD_3572	g-20884	Atc-30	d10	0.130576	0.534617	0.940689	0.526519	0.790137	0.252617	Not_depleted	Not_depleted	0.404041	Not_depleted	N
RVBD_3572	g-20885	Atc-30	d10	-0.391101	0.80648	0.714554	0.18829	0.3623	0.0481079	Not_depleted	Not_depleted	1.19758	Not_depleted	N
RVBD_3572	g-20886	Atc-30	d10	-0.0313269	0.15465	0.988544	0.822616	0.939152	0.620507	Not_depleted	Not_depleted	0.185977	Not_depleted	N
RVBD_3572	g-20887	Atc-30	d10	-0.375403	0.217793	0.722043	0.816901	0.371573	0.611254	Not_depleted	Not_depleted	0.593196	Not_depleted	N
RVBD_3572	g-20882	Atc-300	d10	-0.0169283	0.0794052	0.996654	0.89745	0.967425	0.768466	Not_depleted	Not_depleted	0.0963335	Not_depleted	N
RVBD_3572	g-20883	Atc-300	d10	-0.128729	0.218828	0.934856	0.825026	0.771617	0.642778	Not_depleted	Not_depleted	0.347557	Not_depleted	N
RVBD_3572	g-20884	Atc-300	d10	1.21639	0.744155	0.0922762	0.299356	0.0118935	0.111787	Not_depleted	Not_depleted	-0.472238	Not_depleted	N
RVBD_3572	g-20885	Atc-300	d10	-0.112457	0.484577	0.942869	0.476688	0.795603	0.235597	Not_depleted	Not_depleted	0.597034	Not_depleted	N
RVBD_3572	g-20886	Atc-300	d10	-0.349597	0.130961	0.715711	0.846553	0.373379	0.676784	Not_depleted	Not_depleted	0.480558	Not_depleted	N
RVBD_3572	g-20887	Atc-300	d10	0.339864	-0.31279	0.749719	0.700773	0.419603	0.463523	Not_depleted	Not_depleted	-0.652654	Not_depleted	N
RVBD_3572	g-20882	Atc-3	d14	0.0205263	0.0717023	1	0.988407	0.969164	0.885064	Not_depleted	Not_depleted	0.051176	Not_depleted	N
RVBD_3572	g-20883	Atc-3	d14	-0.266887	-1.31098	0.96928	0.579309	0.642507	0.0577647	Not_depleted	Not_depleted	-1.04409	Not_depleted	N
RVBD_3572	g-20884	Atc-3	d14	2.93866	1.35023	0.282198	0.49522	0.00190127	0.0342036	Not_depleted	Not_depleted	-1.58842	Not_depleted	N
RVBD_3572	g-20885	Atc-3	d14	0.591482	0.938588	0.925528	0.723619	0.423892	0.143477	Not_depleted	Not_depleted	0.347105	Not_depleted	N
RVBD_3572	g-20886	Atc-3	d14	-0.819951	0.489553	0.820653	0.825142	0.182724	0.279994	Not_depleted	Not_depleted	1.3095	Not_depleted	N
RVBD_3572	g-20887	Atc-3	d14	-0.333769	0.714118	0.967844	0.836591	0.624277	0.301087	Not_depleted	Not_depleted	1.04789	Not_depleted	N
RVBD_3572	g-20882	Atc-30	d14	-0.638371	0.560089	0.526354	0.578248	0.226966	0.270673	Not_depleted	Not_depleted	1.19846	Not_depleted	N
RVBD_3572	g-20883	Atc-30	d14	0.43006	-1.19335	0.738028	0.356769	0.453343	0.111686	Not_depleted	Not_depleted	-1.62341	Not_depleted	N
RVBD_3572	g-20884	Atc-30	d14	-0.563751	-0.0178511	0.784211	1	0.524463	0.990729	Not_depleted	Not_depleted	0.5459	Not_depleted	N
RVBD_3572	g-20885	Atc-30	d14	0.217834	1.04053	0.916984	0.36817	0.76867	0.118393	Not_depleted	Not_depleted	0.822697	Not_depleted	N
RVBD_3572	g-20886	Atc-30	d14	-0.232619	0.416061	0.884808	0.677714	0.70497	0.378154	Not_depleted	Not_depleted	0.648681	Not_depleted	N
RVBD_3572	g-20887	Atc-30	d14	-0.490189	0.566449	0.749362	0.71451	0.471782	0.425193	Not_depleted	Not_depleted	1.05664	Not_depleted	N
RVBD_3572	g-20882	Atc-300	d14	-0.582064	0.301792	0.567883	0.779887	0.27051	0.549744	Not_depleted	Not_depleted	0.883856	Not_depleted	N
RVBD_3572	g-20883	Atc-300	d14	0.145123	-0.577866	0.923023	0.701901	0.801001	0.439233	Not_depleted	Not_depleted	-0.72299	Not_depleted	N
RVBD_3572	g-20884	Atc-300	d14	1.51346	1.65931	0.307522	0.0663724	0.0927539	0.0124546	Not_depleted	Not_depleted	0.145849	Not_depleted	N
RVBD_3572	g-20885	Atc-300	d14	-0.418752	0.508313	0.813955	0.702864	0.572252	0.440917	Not_depleted	Not_depleted	0.927065	Not_depleted	N
RVBD_3572	g-20886	Atc-300	d14	0.091591	0.472766	0.958938	0.593974	0.880243	0.316525	Not_depleted	Not_depleted	0.381175	Not_depleted	N
RVBD_3572	g-20887	Atc-300	d14	0.193752	-1.01233	0.912861	0.437087	0.775802	0.182763	Not_depleted	Not_depleted	-1.20608	Not_depleted	N
RVBD_3572	g-20882	Atc-3	d5	0.00629036	-0.00844573	1	1	0.98176	0.969882	Not_depleted	Not_depleted	-0.0147361	Not_depleted	N
RVBD_3572	g-20883	Atc-3	d5	0.074131	-0.0287422	0.995781	1	0.74198	0.893463	Not_depleted	Not_depleted	-0.102873	Not_depleted	N
RVBD_3572	g-20884	Atc-3	d5	-0.395858	-0.21372	0.826967	0.895537	0.0942978	0.249362	Not_depleted	Not_depleted	0.182138	Not_depleted	N
RVBD_3572	g-20885	Atc-3	d5	0.136475	0.263008	0.979923	0.757564	0.581384	0.104796	Not_depleted	Not_depleted	0.126533	Not_depleted	N
RVBD_3572	g-20886	Atc-3	d5	-0.0778957	-0.0901612	0.995337	0.971952	0.730383	0.546675	Not_depleted	Not_depleted	-0.0122654	Not_depleted	N
RVBD_3572	g-20887	Atc-3	d5	-0.243397	0.0423482	0.960658	1	0.380355	0.786138	Not_depleted	Not_depleted	0.285745	Not_depleted	N
RVBD_3572	g-20882	Atc-30	d5	-0.228068	0.039718	0.716796	0.954472	0.227382	0.798007	Not_depleted	Not_depleted	0.267786	Not_depleted	N
RVBD_3572	g-20883	Atc-30	d5	0.166323	0.241505	0.864597	0.632803	0.4463	0.220417	Not_depleted	Not_depleted	0.075182	Not_depleted	N
RVBD_3572	g-20884	Atc-30	d5	-0.400893	-0.230355	0.525399	0.62457	0.0910516	0.21427	Not_depleted	Not_depleted	0.170539	Not_depleted	N
RVBD_3572	g-20885	Atc-30	d5	-0.101858	0.0264427	0.941305	0.97892	0.665189	0.876033	Not_depleted	Not_depleted	0.128301	Not_depleted	N
RVBD_3572	g-20886	Atc-30	d5	0.0110524	-0.148149	1	0.754167	0.965464	0.352491	Not_depleted	Not_depleted	-0.159201	Not_depleted	N
RVBD_3572	g-20887	Atc-30	d5	-0.276806	0.0779867	0.794711	0.892512	0.318053	0.610668	Not_depleted	Not_depleted	0.354793	Not_depleted	N
RVBD_3572	g-20882	Atc-300	d5	-0.0972676	-0.144977	0.926088	0.745358	0.605946	0.359234	Not_depleted	Not_depleted	-0.0477093	Not_depleted	N
RVBD_3572	g-20883	Atc-300	d5	-0.0530606	0.346585	0.976295	0.366636	0.819001	0.0755871	Not_depleted	Not_depleted	0.399646	Not_depleted	N
RVBD_3572	g-20884	Atc-300	d5	-0.292963	0.0496845	0.710679	0.951773	0.213869	0.791468	Not_depleted	Not_depleted	0.342648	Not_depleted	N
RVBD_3572	g-20885	Atc-300	d5	-0.261848	-0.036783	0.766935	0.963377	0.278481	0.826781	Not_depleted	Not_depleted	0.225065	Not_depleted	N
RVBD_3572	g-20886	Atc-300	d5	-0.087286	0.158322	0.951042	0.709938	0.695147	0.312113	Not_depleted	Not_depleted	0.245608	Not_depleted	N
RVBD_3572	g-20887	Atc-300	d5	0.0874266	0.0669669	0.964053	0.907331	0.765002	0.66717	Not_depleted	Not_depleted	-0.0204597	Not_depleted	N
RVBD_3573c	g-20888	Atc-3	d10	0.187511	-0.0938884	0.972712	0.975328	0.6884	0.785931	Not_depleted	Not_depleted	-0.281399	Not_depleted	N
RVBD_3573c	g-20889	Atc-3	d10	0.108921	-0.502258	0.986328	0.597939	0.779942	0.0836116	Not_depleted	Not_depleted	-0.611179	Not_depleted	N
RVBD_3573c	g-20890	Atc-3	d10	-0.251641	0.142441	0.958232	0.955555	0.597839	0.687174	Not_depleted	Not_depleted	0.394082	Not_depleted	N
RVBD_3573c	g-20891	Atc-3	d10	0.502534	0.584942	0.911436	0.790923	0.383068	0.231934	Not_depleted	Not_depleted	0.0824079	Not_depleted	N
RVBD_3573c	g-20892	Atc-3	d10	-0.94366	-0.0974542	0.659775	0.982029	0.0546843	0.822823	Not_depleted	Not_depleted	0.846206	Not_depleted	N
RVBD_3573c	g-20893	Atc-3	d10	-0.550824	0.526737	0.791869	0.665671	0.141026	0.117078	Not_depleted	Not_depleted	1.07756	Not_depleted	N
RVBD_3573c	g-20888	Atc-30	d10	0.382962	-0.525394	0.75219	0.356128	0.411935	0.126315	Not_depleted	Not_depleted	-0.908356	Not_depleted	N
RVBD_3573c	g-20889	Atc-30	d10	0.148546	-0.214871	0.907905	0.713033	0.701151	0.456295	Not_depleted	Not_depleted	-0.363417	Not_depleted	N
RVBD_3573c	g-20890	Atc-30	d10	0.115543	0.093854	0.946553	0.914245	0.809378	0.792324	Not_depleted	Not_depleted	-0.0216893	Not_depleted	N
RVBD_3573c	g-20891	Atc-30	d10	-0.653912	-0.408951	0.615299	0.682122	0.25579	0.416044	Not_depleted	Not_depleted	0.244961	Not_depleted	N
RVBD_3573c	g-20892	Atc-30	d10	-0.845565	0.171835	0.347438	0.863954	0.0845716	0.692973	Not_depleted	Not_depleted	1.0174	Not_depleted	N
RVBD_3573c	g-20893	Atc-30	d10	0.396412	-0.160993	0.644335	0.831248	0.285366	0.634474	Not_depleted	Not_depleted	-0.557405	Not_depleted	N
RVBD_3573c	g-20888	Atc-300	d10	-0.161018	0.504177	0.918952	0.347409	0.730012	0.140987	Not_depleted	Not_depleted	0.665195	Not_depleted	N
RVBD_3573c	g-20889	Atc-300	d10	0.0919408	-0.702433	0.948821	0.0737681	0.813636	0.0156836	Not_depleted	Not_depleted	-0.794373	Not_depleted	N
RVBD_3573c	g-20890	Atc-300	d10	0.436093	0.0636715	0.70417	0.947297	0.359125	0.860169	Not_depleted	Not_depleted	-0.372422	Not_depleted	N
RVBD_3573c	g-20891	Atc-300	d10	-0.536789	-1.0169	0.700649	0.153378	0.355599	0.0422813	Not_depleted	Not_depleted	-0.480106	Not_depleted	N
RVBD_3573c	g-20892	Atc-300	d10	-0.574936	0.357511	0.58721	0.655107	0.239321	0.409364	Not_depleted	Not_depleted	0.932447	Not_depleted	N
RVBD_3573c	g-20893	Atc-300	d10	0.30138	-0.654387	0.748277	0.179692	0.416812	0.0529484	Not_depleted	Not_depleted	-0.955767	Not_depleted	N
RVBD_3573c	g-20888	Atc-3	d14	-0.870704	-0.0539526	0.832243	0.995561	0.194798	0.925991	Not_depleted	Not_depleted	0.816751	Not_depleted	N
RVBD_3573c	g-20889	Atc-3	d14	0.686241	-0.475679	0.836851	0.869862	0.201156	0.363296	Not_depleted	Not_depleted	-1.16192	Not_depleted	N
RVBD_3573c	g-20890	Atc-3	d14	0.928506	0.218805	0.807508	0.956338	0.166865	0.673516	Not_depleted	Not_depleted	-0.709701	Not_depleted	N
RVBD_3573c	g-20891	Atc-3	d14	-0.061919	0.262708	0.999982	0.973923	0.946533	0.794162	Not_depleted	Not_depleted	0.324627	Not_depleted	N
RVBD_3573c	g-20892	Atc-3	d14	-0.137476	-0.563608	0.994397	0.846833	0.857284	0.318437	Not_depleted	Not_depleted	-0.426132	Not_depleted	N
RVBD_3573c	g-20893	Atc-3	d14	0.209346	0.093522	0.982061	0.979737	0.720107	0.84929	Not_depleted	Not_depleted	-0.115824	Not_depleted	N
RVBD_3573c	g-20888	Atc-30	d14	-0.114169	0.232561	0.957904	0.887246	0.864254	0.691105	Not_depleted	Not_depleted	0.34673	Not_depleted	N
RVBD_3573c	g-20889	Atc-30	d14	0.43625	0.471653	0.709531	0.68321	0.415394	0.385338	Not_depleted	Not_depleted	0.0354032	Not_depleted	N
RVBD_3573c	g-20890	Atc-30	d14	1.32123	-0.0677571	0.21493	0.97724	0.050795	0.914246	Not_depleted	Not_depleted	-1.38899	Not_depleted	N
RVBD_3573c	g-20891	Atc-30	d14	-1.99122	-1.97866	0.144009	0.302931	0.0284863	0.0858256	Not_depleted	Not_depleted	0.012562	Not_depleted	N
RVBD_3573c	g-20892	Atc-30	d14	-0.605152	0.284881	0.720025	0.848139	0.428053	0.622138	Not_depleted	Not_depleted	0.890032	Not_depleted	N
RVBD_3573c	g-20893	Atc-30	d14	-0.199243	-1.13513	0.900091	0.162648	0.732408	0.0345532	Not_depleted	Not_depleted	-0.935882	Not_depleted	N
RVBD_3573c	g-20888	Atc-300	d14	-0.456379	0.466484	0.763847	0.698323	0.494711	0.434031	Not_depleted	Not_depleted	0.922862	Not_depleted	N
RVBD_3573c	g-20889	Atc-300	d14	0.799841	-0.363797	0.3889	0.761506	0.136638	0.523051	Not_depleted	Not_depleted	-1.16364	Not_depleted	N
RVBD_3573c	g-20890	Atc-300	d14	1.54556	0.708499	0.118046	0.44685	0.0230335	0.190425	Not_depleted	Not_depleted	-0.837062	Not_depleted	N
RVBD_3573c	g-20891	Atc-300	d14	-1.60981	-1.30782	0.265016	0.515372	0.0733694	0.244469	Not_depleted	Not_depleted	0.301985	Not_depleted	N
RVBD_3573c	g-20892	Atc-300	d14	-0.703448	0.840358	0.656637	0.392806	0.357717	0.152147	Not_depleted	Not_depleted	1.54381	Not_depleted	N
RVBD_3573c	g-20893	Atc-300	d14	-0.0873525	-2.49268	0.959177	0.000140555	0.880628	1.09587e-05	Not_depleted	Depleted	-2.40533	Depleted	N
RVBD_3573c	g-20888	Atc-3	d5	-0.109121	0.131046	0.978209	0.896585	0.562256	0.252861	Not_depleted	Not_depleted	0.240167	Not_depleted	N
RVBD_3573c	g-20889	Atc-3	d5	-0.10356	0.0206984	0.988001	1	0.657773	0.905947	Not_depleted	Not_depleted	0.124259	Not_depleted	N
RVBD_3573c	g-20890	Atc-3	d5	-0.310708	-0.0943421	0.904108	0.966371	0.170399	0.52018	Not_depleted	Not_depleted	0.216366	Not_depleted	N
RVBD_3573c	g-20891	Atc-3	d5	0.292386	-0.0766084	0.95983	0.999624	0.376496	0.757961	Not_depleted	Not_depleted	-0.368994	Not_depleted	N
RVBD_3573c	g-20892	Atc-3	d5	-0.124295	0.0409067	0.974152	1	0.518572	0.775922	Not_depleted	Not_depleted	0.165201	Not_depleted	N
RVBD_3573c	g-20893	Atc-3	d5	-0.109019	0.0927358	0.979688	0.988995	0.580635	0.666837	Not_depleted	Not_depleted	0.201755	Not_depleted	N
RVBD_3573c	g-20888	Atc-30	d5	-0.0475639	0.0290827	0.974726	0.9572	0.80538	0.80624	Not_depleted	Not_depleted	0.0766466	Not_depleted	N
RVBD_3573c	g-20889	Atc-30	d5	-0.101848	0.0680961	0.940254	0.923675	0.659459	0.701927	Not_depleted	Not_depleted	0.169944	Not_depleted	N
RVBD_3573c	g-20890	Atc-30	d5	-0.199703	-0.127661	0.832353	0.78223	0.377084	0.393325	Not_depleted	Not_depleted	0.0720419	Not_depleted	N
RVBD_3573c	g-20891	Atc-30	d5	0.178655	-0.450985	0.921783	0.406078	0.597721	0.0817769	Not_depleted	Not_depleted	-0.62964	Not_depleted	N
RVBD_3573c	g-20892	Atc-30	d5	-0.0219336	0.0182149	0.994296	0.988446	0.901591	0.918283	Not_depleted	Not_depleted	0.0401485	Not_depleted	N
RVBD_3573c	g-20893	Atc-30	d5	0.302823	-0.155507	0.577369	0.827957	0.119653	0.468582	Not_depleted	Not_depleted	-0.458331	Not_depleted	N
RVBD_3573c	g-20888	Atc-300	d5	-0.210488	0.301256	0.757688	0.0849061	0.263724	0.00781301	Not_depleted	Not_depleted	0.511743	Not_depleted	N
RVBD_3573c	g-20889	Atc-300	d5	-0.169184	0.0164933	0.878202	0.990691	0.4688	0.927192	Not_depleted	Not_depleted	0.185677	Not_depleted	N
RVBD_3573c	g-20890	Atc-300	d5	-0.434506	0.023816	0.427463	0.979481	0.0568935	0.890456	Not_depleted	Not_depleted	0.458322	Not_depleted	N
RVBD_3573c	g-20891	Atc-300	d5	0.26883	-0.0842298	0.853257	0.932995	0.420902	0.738212	Not_depleted	Not_depleted	-0.353059	Not_depleted	N
RVBD_3573c	g-20892	Atc-300	d5	-0.0572924	-0.00817694	0.962167	0.99941	0.75601	0.96231	Not_depleted	Not_depleted	0.0491155	Not_depleted	N
RVBD_3573c	g-20893	Atc-300	d5	0.319768	-0.201944	0.545779	0.739903	0.101654	0.351686	Not_depleted	Not_depleted	-0.521712	Not_depleted	N
RVBD_3574	g-20894	Atc-3	d10	0.673599	0.339081	0.753292	0.881145	0.102638	0.407902	Not_depleted	Not_depleted	-0.334517	Not_depleted	N
RVBD_3574	g-20895	Atc-3	d10	-0.253223	0.125835	0.951472	0.971043	0.564903	0.749838	Not_depleted	Not_depleted	0.379058	Not_depleted	N
RVBD_3574	g-20896	Atc-3	d10	0.862081	-1.22728	0.810651	0.103619	0.161028	0.000954843	Not_depleted	Not_depleted	-2.08936	Not_depleted	N
RVBD_3574	g-20897	Atc-3	d10	0.0945815	0.0789154	0.994306	0.982543	0.847138	0.82542	Not_depleted	Not_depleted	-0.0156661	Not_depleted	N
RVBD_3574	g-20898	Atc-3	d10	-0.0565672	-0.0587238	0.999548	0.992281	0.888178	0.886322	Not_depleted	Not_depleted	-0.00215654	Not_depleted	N
RVBD_3574	g-20899	Atc-3	d10	0.392916	0.480832	0.889421	0.762318	0.327501	0.193795	Not_depleted	Not_depleted	0.0879162	Not_depleted	N
RVBD_3574	g-20894	Atc-30	d10	-0.50663	0.0973601	0.573425	0.924844	0.219339	0.814029	Not_depleted	Not_depleted	0.60399	Not_depleted	N
RVBD_3574	g-20895	Atc-30	d10	-0.0937107	0.060068	0.954199	0.95614	0.830766	0.879669	Not_depleted	Not_depleted	0.153779	Not_depleted	N
RVBD_3574	g-20896	Atc-30	d10	0.745307	-1.35496	0.580258	0.00249232	0.225122	0.000270942	Not_depleted	Depleted	-2.10027	Depleted	N
RVBD_3574	g-20897	Atc-30	d10	-0.922653	-0.0240303	0.285724	0.984601	0.0605004	0.947495	Not_depleted	Not_depleted	0.898623	Not_depleted	N
RVBD_3574	g-20898	Atc-30	d10	-0.40352	-0.361427	0.66842	0.651148	0.309927	0.378784	Not_depleted	Not_depleted	0.0420931	Not_depleted	N
RVBD_3574	g-20899	Atc-30	d10	0.938313	0.392493	0.135863	0.567797	0.0196827	0.290611	Not_depleted	Not_depleted	-0.54582	Not_depleted	N
RVBD_3574	g-20894	Atc-300	d10	0.0576041	0.14598	0.975384	0.871745	0.891724	0.723038	Not_depleted	Not_depleted	0.0883758	Not_depleted	N
RVBD_3574	g-20895	Atc-300	d10	-0.0469812	0.12949	0.982391	0.8833	0.916504	0.744082	Not_depleted	Not_depleted	0.176472	Not_depleted	N
RVBD_3574	g-20896	Atc-300	d10	0.993495	-1.13572	0.391611	0.0144186	0.106729	0.00220234	Not_depleted	Not_depleted	-2.12921	Not_depleted	N
RVBD_3574	g-20897	Atc-300	d10	-0.298937	-0.748781	0.826699	0.142219	0.53947	0.0379564	Not_depleted	Not_depleted	-0.449844	Not_depleted	N
RVBD_3574	g-20898	Atc-300	d10	0.025724	-0.345774	0.991461	0.649248	0.9495	0.402259	Not_depleted	Not_depleted	-0.371498	Not_depleted	N
RVBD_3574	g-20899	Atc-300	d10	0.76294	0.00377595	0.267885	1	0.0572173	0.998984	Not_depleted	Not_depleted	-0.759164	Not_depleted	N
RVBD_3574	g-20894	Atc-3	d14	1.48249	0.237885	0.52001	0.958339	0.0190093	0.682168	Not_depleted	Not_depleted	-1.24461	Not_depleted	N
RVBD_3574	g-20895	Atc-3	d14	0.607097	-0.0700748	0.886448	0.99295	0.300056	0.910122	Not_depleted	Not_depleted	-0.677171	Not_depleted	N
RVBD_3574	g-20896	Atc-3	d14	1.80339	-0.428501	0.649509	0.909078	0.053159	0.477395	Not_depleted	Not_depleted	-2.23189	Not_depleted	N
RVBD_3574	g-20897	Atc-3	d14	-0.682534	0.936415	0.889284	0.711717	0.31074	0.129226	Not_depleted	Not_depleted	1.61895	Not_depleted	N
RVBD_3574	g-20898	Atc-3	d14	0.0379969	0.0706232	0.999982	0.989994	0.940733	0.896122	Not_depleted	Not_depleted	0.0326263	Not_depleted	N
RVBD_3574	g-20899	Atc-3	d14	1.53168	0.357413	0.53275	0.926958	0.0203426	0.536597	Not_depleted	Not_depleted	-1.17427	Not_depleted	N
RVBD_3574	g-20894	Atc-30	d14	-0.244227	-0.291674	0.878735	0.863595	0.693623	0.64786	Not_depleted	Not_depleted	-0.0474471	Not_depleted	N
RVBD_3574	g-20895	Atc-30	d14	-0.114106	-0.643099	0.950132	0.644374	0.845191	0.33822	Not_depleted	Not_depleted	-0.528993	Not_depleted	N
RVBD_3574	g-20896	Atc-30	d14	2.13039	-0.40513	0.127557	0.796006	0.0238434	0.540303	Not_depleted	Not_depleted	-2.53552	Not_depleted	N
RVBD_3574	g-20897	Atc-30	d14	-0.826901	0.522196	0.518501	0.704847	0.220666	0.411799	Not_depleted	Not_depleted	1.3491	Not_depleted	N
RVBD_3574	g-20898	Atc-30	d14	0.106265	-0.757645	0.945877	0.486744	0.835687	0.19342	Not_depleted	Not_depleted	-0.86391	Not_depleted	N
RVBD_3574	g-20899	Atc-30	d14	1.50717	0.438121	0.122292	0.747684	0.0224531	0.465296	Not_depleted	Not_depleted	-1.06905	Not_depleted	N
RVBD_3574	g-20894	Atc-300	d14	0.655984	0.579445	0.59241	0.613948	0.292265	0.336916	Not_depleted	Not_depleted	-0.0765391	Not_depleted	N
RVBD_3574	g-20895	Atc-300	d14	0.862039	-0.340325	0.397279	0.820206	0.142263	0.615921	Not_depleted	Not_depleted	-1.20236	Not_depleted	N
RVBD_3574	g-20896	Atc-300	d14	1.78908	-0.125647	0.218922	0.945393	0.0550683	0.857947	Not_depleted	Not_depleted	-1.91472	Not_depleted	N
RVBD_3574	g-20897	Atc-300	d14	-0.769434	-0.516877	0.549324	0.704558	0.253674	0.442655	Not_depleted	Not_depleted	0.252556	Not_depleted	N
RVBD_3574	g-20898	Atc-300	d14	0.333503	-0.64626	0.776287	0.540898	0.514122	0.267064	Not_depleted	Not_depleted	-0.979763	Not_depleted	N
RVBD_3574	g-20899	Atc-300	d14	1.66788	0.319144	0.0704031	0.806721	0.0119113	0.59254	Not_depleted	Not_depleted	-1.34873	Not_depleted	N
RVBD_3574	g-20894	Atc-3	d5	0.131527	-0.0730781	0.972975	0.979999	0.513841	0.589209	Not_depleted	Not_depleted	-0.204605	Not_depleted	N
RVBD_3574	g-20895	Atc-3	d5	0.137193	0.361712	0.971737	0.398058	0.494973	0.0112951	Not_depleted	Not_depleted	0.224519	Not_depleted	N
RVBD_3574	g-20896	Atc-3	d5	0.00405641	-0.124229	1	0.973915	0.996698	0.556487	Not_depleted	Not_depleted	-0.128285	Not_depleted	N
RVBD_3574	g-20897	Atc-3	d5	-0.0182942	-0.0124714	1	1	0.927802	0.926564	Not_depleted	Not_depleted	0.00582282	Not_depleted	N
RVBD_3574	g-20898	Atc-3	d5	0.350655	0.205987	0.733819	0.836861	0.0490639	0.172317	Not_depleted	Not_depleted	-0.144668	Not_depleted	N
RVBD_3574	g-20899	Atc-3	d5	0.067161	0.121418	1	0.966371	0.825512	0.519801	Not_depleted	Not_depleted	0.0542565	Not_depleted	N
RVBD_3574	g-20894	Atc-30	d5	-0.140966	-0.156604	0.884377	0.661514	0.486476	0.250202	Not_depleted	Not_depleted	-0.0156374	Not_depleted	N
RVBD_3574	g-20895	Atc-30	d5	0.0364061	0.579249	0.986713	0.00133603	0.856417	4.98266e-05	Not_depleted	Not_depleted	0.542843	Not_depleted	N
RVBD_3574	g-20896	Atc-30	d5	0.189055	-0.372661	0.917538	0.416631	0.585222	0.0859847	Not_depleted	Not_depleted	-0.561717	Not_depleted	N
RVBD_3574	g-20897	Atc-30	d5	-0.257332	-0.253809	0.729765	0.43302	0.240643	0.0932257	Not_depleted	Not_depleted	0.00352324	Not_depleted	N
RVBD_3574	g-20898	Atc-30	d5	-0.0589373	-0.0816043	0.956377	0.883299	0.728722	0.591401	Not_depleted	Not_depleted	-0.022667	Not_depleted	N
RVBD_3574	g-20899	Atc-30	d5	-0.264538	-0.112456	0.818366	0.874632	0.351213	0.571366	Not_depleted	Not_depleted	0.152082	Not_depleted	N
RVBD_3574	g-20894	Atc-300	d5	0.0610393	-0.00954877	0.964053	0.996497	0.764118	0.950107	Not_depleted	Not_depleted	-0.0705881	Not_depleted	N
RVBD_3574	g-20895	Atc-300	d5	-0.0762009	0.397781	0.955913	0.0644413	0.718078	0.00544561	Not_depleted	Not_depleted	0.473982	Not_depleted	N
RVBD_3574	g-20896	Atc-300	d5	0.537322	-0.100756	0.584215	0.8999	0.120665	0.646429	Not_depleted	Not_depleted	-0.638078	Not_depleted	N
RVBD_3574	g-20897	Atc-300	d5	-0.41193	-0.00359797	0.437207	1	0.0599413	0.981886	Not_depleted	Not_depleted	0.408332	Not_depleted	N
RVBD_3574	g-20898	Atc-300	d5	0.093905	-0.0500118	0.928163	0.936447	0.612133	0.744667	Not_depleted	Not_depleted	-0.143917	Not_depleted	N
RVBD_3574	g-20899	Atc-300	d5	-0.277476	-0.144017	0.804446	0.803541	0.328098	0.452031	Not_depleted	Not_depleted	0.133459	Not_depleted	N
RVBD_3575c	g-20900	Atc-3	d10	-0.421841	0.505077	0.904311	0.786863	0.365244	0.228012	Not_depleted	Not_depleted	0.926918	Not_depleted	N
RVBD_3575c	g-20901	Atc-3	d10	-0.222671	0.418446	0.954573	0.803051	0.575707	0.257538	Not_depleted	Not_depleted	0.641118	Not_depleted	N
RVBD_3575c	g-20902	Atc-3	d10	-0.717171	0.46014	0.841834	0.793671	0.215029	0.237964	Not_depleted	Not_depleted	1.17731	Not_depleted	N
RVBD_3575c	g-20903	Atc-3	d10	-0.184791	3.71933	0.997701	0.179316	0.876424	0.00320347	Not_depleted	Not_depleted	3.90412	Not_depleted	N
RVBD_3575c	g-20904	Atc-3	d10	0.115171	-0.826489	0.991177	0.411001	0.818276	0.0253704	Not_depleted	Not_depleted	-0.94166	Not_depleted	N
RVBD_3575c	g-20905	Atc-3	d10	0.134105	0.0948769	0.989009	0.986368	0.795698	0.847533	Not_depleted	Not_depleted	-0.0392278	Not_depleted	N
RVBD_3575c	g-20900	Atc-30	d10	-0.383602	0.181661	0.751033	0.851757	0.410719	0.669565	Not_depleted	Not_depleted	0.565263	Not_depleted	N
RVBD_3575c	g-20901	Atc-30	d10	-0.135628	0.0254305	0.920669	0.984567	0.734369	0.947291	Not_depleted	Not_depleted	0.161058	Not_depleted	N
RVBD_3575c	g-20902	Atc-30	d10	-1.02144	1.23527	0.335052	0.0130327	0.0790807	0.0017142	Not_depleted	Not_depleted	2.25671	Not_depleted	N
RVBD_3575c	g-20903	Atc-30	d10	-1.18811	2.9332	0.663274	0.0876394	0.30419	0.0169252	Not_depleted	Not_depleted	4.12132	Not_depleted	N
RVBD_3575c	g-20904	Atc-30	d10	0.256717	-0.638963	0.863352	0.270692	0.607879	0.0831043	Not_depleted	Not_depleted	-0.89568	Not_depleted	N
RVBD_3575c	g-20905	Atc-30	d10	0.548151	0.284849	0.641882	0.786755	0.282847	0.56377	Not_depleted	Not_depleted	-0.263301	Not_depleted	N
RVBD_3575c	g-20900	Atc-300	d10	-0.31213	-0.249277	0.805118	0.765983	0.502328	0.553158	Not_depleted	Not_depleted	0.0628535	Not_depleted	N
RVBD_3575c	g-20901	Atc-300	d10	-0.199228	0.318339	0.868322	0.63919	0.616102	0.391193	Not_depleted	Not_depleted	0.517567	Not_depleted	N
RVBD_3575c	g-20902	Atc-300	d10	-0.4922	0.564921	0.733433	0.358771	0.394101	0.148477	Not_depleted	Not_depleted	1.05712	Not_depleted	N
RVBD_3575c	g-20903	Atc-300	d10	-0.379708	3.27672	0.921153	0.0482447	0.735666	0.00922912	Not_depleted	Not_depleted	3.65643	Not_depleted	N
RVBD_3575c	g-20904	Atc-300	d10	-0.580304	-0.554991	0.593444	0.335092	0.245666	0.132997	Not_depleted	Not_depleted	0.0253132	Not_depleted	N
RVBD_3575c	g-20905	Atc-300	d10	-0.141074	0.168858	0.937768	0.876347	0.782719	0.731673	Not_depleted	Not_depleted	0.309932	Not_depleted	N
RVBD_3575c	g-20900	Atc-3	d14	-0.163735	0.633505	0.990934	0.870016	0.827246	0.369583	Not_depleted	Not_depleted	0.79724	Not_depleted	N
RVBD_3575c	g-20901	Atc-3	d14	0.0760553	-0.259445	0.998014	0.94575	0.908325	0.622558	Not_depleted	Not_depleted	-0.3355	Not_depleted	N
RVBD_3575c	g-20902	Atc-3	d14	0.356833	-0.162941	0.982061	0.974505	0.719151	0.797497	Not_depleted	Not_depleted	-0.519773	Not_depleted	N
RVBD_3575c	g-20903	Atc-3	d14	-0.0553025	0.0889094	1	1	0.985007	0.976439	Not_depleted	Not_depleted	0.144212	Not_depleted	N
RVBD_3575c	g-20904	Atc-3	d14	0.889839	-0.433853	0.856227	0.922331	0.229996	0.525276	Not_depleted	Not_depleted	-1.32369	Not_depleted	N
RVBD_3575c	g-20905	Atc-3	d14	0.153683	-0.176525	0.994397	0.973664	0.847791	0.791074	Not_depleted	Not_depleted	-0.330209	Not_depleted	N
RVBD_3575c	g-20900	Atc-30	d14	-1.12924	-0.727598	0.397249	0.650313	0.133648	0.345263	Not_depleted	Not_depleted	0.401644	Not_depleted	N
RVBD_3575c	g-20901	Atc-30	d14	-1.31423	-0.574202	0.208664	0.625086	0.0485725	0.317175	Not_depleted	Not_depleted	0.740029	Not_depleted	N
RVBD_3575c	g-20902	Atc-30	d14	0.104865	2.09316	0.977211	0.0144516	0.916329	0.00178586	Not_depleted	Not_depleted	1.98829	Not_depleted	N
RVBD_3575c	g-20903	Atc-30	d14	0.505133	-2.7338	0.920207	0.713476	0.774839	0.423962	Not_depleted	Not_depleted	-3.23894	Not_depleted	N
RVBD_3575c	g-20904	Atc-30	d14	0.624415	-0.931092	0.696694	0.513544	0.397675	0.214047	Not_depleted	Not_depleted	-1.55551	Not_depleted	N
RVBD_3575c	g-20905	Atc-30	d14	0.87692	-0.674593	0.581641	0.658643	0.272466	0.354442	Not_depleted	Not_depleted	-1.55151	Not_depleted	N
RVBD_3575c	g-20900	Atc-300	d14	-1.15023	-0.0809924	0.371304	0.975602	0.126226	0.928361	Not_depleted	Not_depleted	1.06923	Not_depleted	N
RVBD_3575c	g-20901	Atc-300	d14	-0.809621	-1.06141	0.507684	0.229891	0.219439	0.066531	Not_depleted	Not_depleted	-0.251792	Not_depleted	N
RVBD_3575c	g-20902	Atc-300	d14	0.0728548	0.436286	0.985046	0.745397	0.941939	0.500193	Not_depleted	Not_depleted	0.363432	Not_depleted	N
RVBD_3575c	g-20903	Atc-300	d14	1.27489	-1.92089	0.744462	0.797981	0.466361	0.57783	Not_depleted	Not_depleted	-3.19578	Not_depleted	N
RVBD_3575c	g-20904	Atc-300	d14	-1.56318	-0.372183	0.17428	0.824986	0.0395815	0.623195	Not_depleted	Not_depleted	1.19099	Not_depleted	N
RVBD_3575c	g-20905	Atc-300	d14	-0.239596	-0.564356	0.909002	0.701992	0.765838	0.439577	Not_depleted	Not_depleted	-0.32476	Not_depleted	N
RVBD_3575c	g-20900	Atc-3	d5	0.234625	0.159556	0.950479	0.940983	0.307991	0.385824	Not_depleted	Not_depleted	-0.0750688	Not_depleted	N
RVBD_3575c	g-20901	Atc-3	d5	0.143661	0.204302	0.970732	0.839802	0.47035	0.176278	Not_depleted	Not_depleted	0.0606409	Not_depleted	N
RVBD_3575c	g-20902	Atc-3	d5	-0.125294	0.084359	0.986659	0.988252	0.635778	0.651151	Not_depleted	Not_depleted	0.209653	Not_depleted	N
RVBD_3575c	g-20903	Atc-3	d5	-0.326898	-0.00293249	0.984593	1	0.624036	1	Not_depleted	Not_depleted	0.323965	Not_depleted	N
RVBD_3575c	g-20904	Atc-3	d5	0.309705	0.0530547	0.914387	1	0.187756	0.785846	Not_depleted	Not_depleted	-0.25665	Not_depleted	N
RVBD_3575c	g-20905	Atc-3	d5	0.0680979	0.214059	1	0.890873	0.808962	0.245434	Not_depleted	Not_depleted	0.145961	Not_depleted	N
RVBD_3575c	g-20900	Atc-30	d5	0.27439	0.225685	0.726639	0.623089	0.235654	0.212798	Not_depleted	Not_depleted	-0.0487048	Not_depleted	N
RVBD_3575c	g-20901	Atc-30	d5	0.0292613	0.2406	0.992287	0.464337	0.892769	0.108728	Not_depleted	Not_depleted	0.211338	Not_depleted	N
RVBD_3575c	g-20902	Atc-30	d5	-0.333941	0.119893	0.701156	0.853513	0.213536	0.518244	Not_depleted	Not_depleted	0.453833	Not_depleted	N
RVBD_3575c	g-20903	Atc-30	d5	-0.324909	0.783679	0.930512	0.590706	0.624036	0.187349	Not_depleted	Not_depleted	1.10859	Not_depleted	N
RVBD_3575c	g-20904	Atc-30	d5	-0.0445999	-0.183134	0.983516	0.754211	0.843118	0.352612	Not_depleted	Not_depleted	-0.138535	Not_depleted	N
RVBD_3575c	g-20905	Atc-30	d5	-0.0122752	0.26125	1	0.554146	0.950756	0.161117	Not_depleted	Not_depleted	0.273526	Not_depleted	N
RVBD_3575c	g-20900	Atc-300	d5	0.427369	0.460752	0.455731	0.0993945	0.0651723	0.00975228	Not_depleted	Not_depleted	0.0333824	Not_depleted	N
RVBD_3575c	g-20901	Atc-300	d5	0.0693139	0.127234	0.959542	0.772434	0.732916	0.398304	Not_depleted	Not_depleted	0.0579201	Not_depleted	N
RVBD_3575c	g-20902	Atc-300	d5	-0.255521	0.189055	0.810708	0.709938	0.341085	0.3124	Not_depleted	Not_depleted	0.444576	Not_depleted	N
RVBD_3575c	g-20903	Atc-300	d5	0.112628	0.614644	0.993456	0.690766	0.910893	0.291242	Not_depleted	Not_depleted	0.502016	Not_depleted	N
RVBD_3575c	g-20904	Atc-300	d5	0.156792	0.146312	0.890459	0.799676	0.505188	0.445468	Not_depleted	Not_depleted	-0.0104793	Not_depleted	N
RVBD_3575c	g-20905	Atc-300	d5	0.345766	0.01826	0.652656	0.987872	0.163774	0.915878	Not_depleted	Not_depleted	-0.327506	Not_depleted	N
RVBD_3576	g-20906	Atc-3	d10	0.688335	-0.0396957	0.833719	0.998675	0.201876	0.934055	Not_depleted	Not_depleted	-0.728031	Not_depleted	N
RVBD_3576	g-20907	Atc-3	d10	0.163189	-0.325683	0.979757	0.943642	0.73253	0.626758	Not_depleted	Not_depleted	-0.488871	Not_depleted	N
RVBD_3576	g-20908	Atc-3	d10	-0.242935	0.220427	0.96067	0.936166	0.618427	0.604321	Not_depleted	Not_depleted	0.463362	Not_depleted	N
RVBD_3576	g-20909	Atc-3	d10	-1.20916	-1.24349	0.787905	0.567159	0.135261	0.067636	Not_depleted	Not_depleted	-0.034336	Not_depleted	N
RVBD_3576	g-20910	Atc-3	d10	0.0683569	-0.292263	1	0.89992	0.901279	0.465646	Not_depleted	Not_depleted	-0.360619	Not_depleted	N
RVBD_3576	g-20911	Atc-3	d10	-0.175752	-0.116324	0.981491	0.975217	0.749578	0.784576	Not_depleted	Not_depleted	0.0594276	Not_depleted	N
RVBD_3576	g-20906	Atc-30	d10	1.30298	-0.165054	0.12083	0.874747	0.0167385	0.714634	Not_depleted	Not_depleted	-1.46803	Not_depleted	N
RVBD_3576	g-20907	Atc-30	d10	-0.100377	-0.550658	0.95502	0.675242	0.833349	0.406507	Not_depleted	Not_depleted	-0.450282	Not_depleted	N
RVBD_3576	g-20908	Atc-30	d10	-0.243714	0.199785	0.868649	0.836392	0.617759	0.642691	Not_depleted	Not_depleted	0.443499	Not_depleted	N
RVBD_3576	g-20909	Atc-30	d10	-0.00414925	-0.829557	1	0.49077	1	0.221364	Not_depleted	Not_depleted	-0.825408	Not_depleted	N
RVBD_3576	g-20910	Atc-30	d10	0.629398	0.0242503	0.600085	0.985784	0.242753	0.95034	Not_depleted	Not_depleted	-0.605148	Not_depleted	N
RVBD_3576	g-20911	Atc-30	d10	1.19106	0.486503	0.177056	0.518682	0.0287987	0.245681	Not_depleted	Not_depleted	-0.704554	Not_depleted	N
RVBD_3576	g-20906	Atc-300	d10	1.46697	-0.122632	0.062888	0.906898	0.00721685	0.784695	Not_depleted	Not_depleted	-1.5896	Not_depleted	N
RVBD_3576	g-20907	Atc-300	d10	-0.179035	-1.39786	0.907241	0.146426	0.705479	0.0396393	Not_depleted	Not_depleted	-1.21882	Not_depleted	N
RVBD_3576	g-20908	Atc-300	d10	-0.469699	1.03413	0.686119	0.0699468	0.336409	0.0146607	Not_depleted	Not_depleted	1.50383	Not_depleted	N
RVBD_3576	g-20909	Atc-300	d10	0.848518	-0.419215	0.637531	0.752058	0.28662	0.534337	Not_depleted	Not_depleted	-1.26773	Not_depleted	N
RVBD_3576	g-20910	Atc-300	d10	0.362905	0.0502503	0.803924	0.964811	0.500749	0.901192	Not_depleted	Not_depleted	-0.312654	Not_depleted	N
RVBD_3576	g-20911	Atc-300	d10	0.762273	-0.0989865	0.483393	0.926545	0.158785	0.821836	Not_depleted	Not_depleted	-0.86126	Not_depleted	N
RVBD_3576	g-20906	Atc-3	d14	0.531237	0.811347	0.937365	0.820119	0.457014	0.269347	Not_depleted	Not_depleted	0.280111	Not_depleted	N
RVBD_3576	g-20907	Atc-3	d14	0.484642	1.04471	0.958742	0.899502	0.549856	0.450534	Not_depleted	Not_depleted	0.560071	Not_depleted	N
RVBD_3576	g-20908	Atc-3	d14	0.0480382	0.195793	0.999982	0.973238	0.939335	0.776701	Not_depleted	Not_depleted	0.147755	Not_depleted	N
RVBD_3576	g-20909	Atc-3	d14	-0.696023	-0.926338	0.963119	0.888324	0.581267	0.421314	Not_depleted	Not_depleted	-0.230315	Not_depleted	N
RVBD_3576	g-20910	Atc-3	d14	-0.210918	0.868507	0.98689	0.737993	0.756498	0.161124	Not_depleted	Not_depleted	1.07943	Not_depleted	N
RVBD_3576	g-20911	Atc-3	d14	0.551983	-0.339852	0.942315	0.954624	0.470029	0.664452	Not_depleted	Not_depleted	-0.891836	Not_depleted	N
RVBD_3576	g-20906	Atc-30	d14	0.804044	0.871566	0.568566	0.556508	0.260946	0.250667	Not_depleted	Not_depleted	0.067523	Not_depleted	N
RVBD_3576	g-20907	Atc-30	d14	0.582692	0.984486	0.749557	0.755161	0.472159	0.477078	Not_depleted	Not_depleted	0.401795	Not_depleted	N
RVBD_3576	g-20908	Atc-30	d14	0.0310969	-0.431464	0.99027	0.811992	0.961258	0.566183	Not_depleted	Not_depleted	-0.462561	Not_depleted	N
RVBD_3576	g-20909	Atc-30	d14	0.242361	-0.426269	0.95118	0.917668	0.848232	0.751813	Not_depleted	Not_depleted	-0.66863	Not_depleted	N
RVBD_3576	g-20910	Atc-30	d14	0.41901	0.706445	0.793247	0.578248	0.538594	0.270715	Not_depleted	Not_depleted	0.287434	Not_depleted	N
RVBD_3576	g-20911	Atc-30	d14	2.04396	-0.506411	0.061309	0.808609	0.00902606	0.560187	Not_depleted	Not_depleted	-2.55037	Not_depleted	N
RVBD_3576	g-20906	Atc-300	d14	1.48014	0.681621	0.178626	0.640737	0.040887	0.367075	Not_depleted	Not_depleted	-0.798514	Not_depleted	N
RVBD_3576	g-20907	Atc-300	d14	-0.735326	-2.42297	0.663263	0.365669	0.365083	0.135113	Not_depleted	Not_depleted	-1.68764	Not_depleted	N
RVBD_3576	g-20908	Atc-300	d14	-1.25055	0.374313	0.202077	0.807188	0.0486439	0.593479	Not_depleted	Not_depleted	1.62486	Not_depleted	N
RVBD_3576	g-20909	Atc-300	d14	1.12495	0.895445	0.671116	0.702044	0.374006	0.439762	Not_depleted	Not_depleted	-0.2295	Not_depleted	N
RVBD_3576	g-20910	Atc-300	d14	-0.0287929	1.10845	0.993181	0.272369	0.966994	0.0859784	Not_depleted	Not_depleted	1.13724	Not_depleted	N
RVBD_3576	g-20911	Atc-300	d14	1.21921	-0.558309	0.34401	0.759499	0.111414	0.520075	Not_depleted	Not_depleted	-1.77752	Not_depleted	N
RVBD_3576	g-20906	Atc-3	d5	-0.302811	-0.282517	0.952314	0.910891	0.331317	0.290763	Not_depleted	Not_depleted	0.0202933	Not_depleted	N
RVBD_3576	g-20907	Atc-3	d5	-0.148151	0.336883	0.979442	0.898034	0.571847	0.256999	Not_depleted	Not_depleted	0.485035	Not_depleted	N
RVBD_3576	g-20908	Atc-3	d5	0.528002	0.0512673	0.7509	1	0.0555167	0.82818	Not_depleted	Not_depleted	-0.476735	Not_depleted	N
RVBD_3576	g-20909	Atc-3	d5	-0.0910523	-0.104556	1	0.997618	0.823258	0.748372	Not_depleted	Not_depleted	-0.0135035	Not_depleted	N
RVBD_3576	g-20910	Atc-3	d5	0.178758	-0.0787766	0.977945	0.975925	0.553796	0.569596	Not_depleted	Not_depleted	-0.257534	Not_depleted	N
RVBD_3576	g-20911	Atc-3	d5	0.0272172	-0.205889	1	0.943105	0.91836	0.397037	Not_depleted	Not_depleted	-0.233106	Not_depleted	N
RVBD_3576	g-20906	Atc-30	d5	-0.260864	-0.0394023	0.842891	0.981379	0.401881	0.884364	Not_depleted	Not_depleted	0.221462	Not_depleted	N
RVBD_3576	g-20907	Atc-30	d5	-0.0622427	-0.0877473	0.97647	0.950474	0.811622	0.784845	Not_depleted	Not_depleted	-0.0255047	Not_depleted	N
RVBD_3576	g-20908	Atc-30	d5	0.238552	-0.00655348	0.838676	1	0.391375	0.983575	Not_depleted	Not_depleted	-0.245105	Not_depleted	N
RVBD_3576	g-20909	Atc-30	d5	-0.0964926	-0.0116624	0.974511	1	0.803587	0.988025	Not_depleted	Not_depleted	0.0848302	Not_depleted	N
RVBD_3576	g-20910	Atc-30	d5	0.943777	-0.15291	0.0546357	0.666212	0.00165764	0.254681	Not_depleted	Not_depleted	-1.09669	Not_depleted	N
RVBD_3576	g-20911	Atc-30	d5	0.0989668	-0.26682	0.954571	0.676532	0.723501	0.267378	Not_depleted	Not_depleted	-0.365786	Not_depleted	N
RVBD_3576	g-20906	Atc-300	d5	-0.227459	0.338181	0.878327	0.592754	0.469223	0.205503	Not_depleted	Not_depleted	0.56564	Not_depleted	N
RVBD_3576	g-20907	Atc-300	d5	0.0994128	0.0576291	0.954352	0.968819	0.710799	0.845221	Not_depleted	Not_depleted	-0.0417837	Not_depleted	N
RVBD_3576	g-20908	Atc-300	d5	0.23301	0.00981359	0.845395	0.99992	0.401421	0.966097	Not_depleted	Not_depleted	-0.223197	Not_depleted	N
RVBD_3576	g-20909	Atc-300	d5	-0.174709	0.0133212	0.946601	1	0.675208	0.988742	Not_depleted	Not_depleted	0.188031	Not_depleted	N
RVBD_3576	g-20910	Atc-300	d5	-0.0920856	-0.143734	0.961422	0.686891	0.750758	0.287033	Not_depleted	Not_depleted	-0.0516484	Not_depleted	N
RVBD_3576	g-20911	Atc-300	d5	0.359483	-0.0203158	0.694477	0.993455	0.199554	0.936962	Not_depleted	Not_depleted	-0.379798	Not_depleted	N
RVBD_3577	g-20912	Atc-3	d10	0.303862	-0.248668	0.970053	0.96871	0.670752	0.740827	Not_depleted	Not_depleted	-0.55253	Not_depleted	N
RVBD_3577	g-20913	Atc-3	d10	0.502212	-0.929614	0.913839	0.493436	0.393458	0.0431457	Not_depleted	Not_depleted	-1.43183	Not_depleted	N
RVBD_3577	g-20914	Atc-3	d10	0.480558	0.00688926	0.907072	1	0.372067	0.989971	Not_depleted	Not_depleted	-0.473669	Not_depleted	N
RVBD_3577	g-20915	Atc-3	d10	-0.101004	-0.253683	0.994306	0.932258	0.840391	0.58556	Not_depleted	Not_depleted	-0.152678	Not_depleted	N
RVBD_3577	g-20916	Atc-3	d10	1.0079	0.0711873	0.784759	0.99135	0.130174	0.882053	Not_depleted	Not_depleted	-0.936711	Not_depleted	N
RVBD_3577	g-20917	Atc-3	d10	-0.97314	0.631492	0.84145	0.860649	0.211704	0.35166	Not_depleted	Not_depleted	1.60463	Not_depleted	N
RVBD_3577	g-20912	Atc-30	d10	-0.905283	-0.301818	0.558444	0.859676	0.206231	0.686109	Not_depleted	Not_depleted	0.603465	Not_depleted	N
RVBD_3577	g-20913	Atc-30	d10	0.105457	-0.140336	0.963421	0.898508	0.855295	0.756667	Not_depleted	Not_depleted	-0.245793	Not_depleted	N
RVBD_3577	g-20914	Atc-30	d10	0.211814	0.00030777	0.905385	1	0.696847	1	Not_depleted	Not_depleted	-0.211506	Not_depleted	N
RVBD_3577	g-20915	Atc-30	d10	-0.865818	-0.472815	0.347385	0.58775	0.0844919	0.310199	Not_depleted	Not_depleted	0.393003	Not_depleted	N
RVBD_3577	g-20916	Atc-30	d10	1.16054	-0.0894069	0.341801	0.943078	0.081724	0.852484	Not_depleted	Not_depleted	-1.24995	Not_depleted	N
RVBD_3577	g-20917	Atc-30	d10	-0.86298	-1.29521	0.62604	0.216568	0.265809	0.0592017	Not_depleted	Not_depleted	-0.432231	Not_depleted	N
RVBD_3577	g-20912	Atc-300	d10	-0.0772071	0.403958	0.981915	0.793303	0.914132	0.594201	Not_depleted	Not_depleted	0.481165	Not_depleted	N
RVBD_3577	g-20913	Atc-300	d10	0.0711189	-0.352244	0.978402	0.679728	0.903844	0.438251	Not_depleted	Not_depleted	-0.423363	Not_depleted	N
RVBD_3577	g-20914	Atc-300	d10	0.28419	0.655187	0.858303	0.289411	0.59809	0.106312	Not_depleted	Not_depleted	0.370998	Not_depleted	N
RVBD_3577	g-20915	Atc-300	d10	-0.465209	-0.473605	0.697406	0.55857	0.351492	0.307692	Not_depleted	Not_depleted	-0.00839646	Not_depleted	N
RVBD_3577	g-20916	Atc-300	d10	0.896586	0.151705	0.51182	0.882872	0.178823	0.743223	Not_depleted	Not_depleted	-0.744881	Not_depleted	N
RVBD_3577	g-20917	Atc-300	d10	-0.527547	0.262017	0.800053	0.858787	0.495548	0.698311	Not_depleted	Not_depleted	0.789564	Not_depleted	N
RVBD_3577	g-20912	Atc-3	d14	0.0769044	-0.167931	1	0.988919	0.94714	0.890064	Not_depleted	Not_depleted	-0.244836	Not_depleted	N
RVBD_3577	g-20913	Atc-3	d14	0.37208	-0.803367	0.977335	0.808686	0.690277	0.250129	Not_depleted	Not_depleted	-1.17545	Not_depleted	N
RVBD_3577	g-20914	Atc-3	d14	-0.334557	-0.198303	0.967844	0.968231	0.629865	0.756302	Not_depleted	Not_depleted	0.136253	Not_depleted	N
RVBD_3577	g-20915	Atc-3	d14	-0.304553	-0.343871	0.978537	0.953591	0.70178	0.656258	Not_depleted	Not_depleted	-0.0393175	Not_depleted	N
RVBD_3577	g-20916	Atc-3	d14	1.78699	-0.589219	0.771688	0.893862	0.125378	0.434537	Not_depleted	Not_depleted	-2.37621	Not_depleted	N
RVBD_3577	g-20917	Atc-3	d14	-0.508552	0.476662	0.977383	0.944245	0.691371	0.619329	Not_depleted	Not_depleted	0.985215	Not_depleted	N
RVBD_3577	g-20912	Atc-30	d14	-0.199329	-0.590922	0.957619	0.878714	0.862627	0.676623	Not_depleted	Not_depleted	-0.391593	Not_depleted	N
RVBD_3577	g-20913	Atc-30	d14	-0.0268846	-1.48066	0.99737	0.226343	0.979118	0.0555451	Not_depleted	Not_depleted	-1.45378	Not_depleted	N
RVBD_3577	g-20914	Atc-30	d14	0.0703794	0.253863	0.977959	0.889944	0.919363	0.696237	Not_depleted	Not_depleted	0.183484	Not_depleted	N
RVBD_3577	g-20915	Atc-30	d14	0.118362	0.464826	0.964392	0.805751	0.88265	0.555584	Not_depleted	Not_depleted	0.346464	Not_depleted	N
RVBD_3577	g-20916	Atc-30	d14	1.71031	-2.23863	0.410879	0.059946	0.141395	0.00954978	Not_depleted	Not_depleted	-3.94894	Not_depleted	N
RVBD_3577	g-20917	Atc-30	d14	0.0425267	0.354635	0.995037	0.896354	0.9722	0.708675	Not_depleted	Not_depleted	0.312109	Not_depleted	N
RVBD_3577	g-20912	Atc-300	d14	0.356841	0.850961	0.905225	0.741446	0.756734	0.494085	Not_depleted	Not_depleted	0.49412	Not_depleted	N
RVBD_3577	g-20913	Atc-300	d14	-1.00567	-0.591443	0.58697	0.701481	0.287173	0.438327	Not_depleted	Not_depleted	0.414229	Not_depleted	N
RVBD_3577	g-20914	Atc-300	d14	-0.0870212	0.642752	0.969157	0.610861	0.901713	0.333618	Not_depleted	Not_depleted	0.729773	Not_depleted	N
RVBD_3577	g-20915	Atc-300	d14	-0.698679	-0.252552	0.67718	0.905477	0.381406	0.774964	Not_depleted	Not_depleted	0.446127	Not_depleted	N
RVBD_3577	g-20916	Atc-300	d14	1.48867	-0.631967	0.478464	0.707662	0.197111	0.446681	Not_depleted	Not_depleted	-2.12064	Not_depleted	N
RVBD_3577	g-20917	Atc-300	d14	0.228805	0.637675	0.949232	0.753358	0.858633	0.510808	Not_depleted	Not_depleted	0.40887	Not_depleted	N
RVBD_3577	g-20912	Atc-3	d5	-0.122936	-0.646508	0.992263	0.436376	0.691125	0.0155157	Not_depleted	Not_depleted	-0.523573	Not_depleted	N
RVBD_3577	g-20913	Atc-3	d5	-0.0916184	0.105525	0.996842	0.984494	0.773754	0.614792	Not_depleted	Not_depleted	0.197143	Not_depleted	N
RVBD_3577	g-20914	Atc-3	d5	0.160483	0.131113	0.977945	0.964597	0.551237	0.4906	Not_depleted	Not_depleted	-0.0293695	Not_depleted	N
RVBD_3577	g-20915	Atc-3	d5	-0.211529	-0.063098	0.970732	0.99472	0.44828	0.719638	Not_depleted	Not_depleted	0.148431	Not_depleted	N
RVBD_3577	g-20916	Atc-3	d5	-0.547148	-0.161502	0.923095	0.963798	0.205401	0.486842	Not_depleted	Not_depleted	0.385646	Not_depleted	N
RVBD_3577	g-20917	Atc-3	d5	1.20482	0.254544	0.618206	0.901753	0.0168753	0.271502	Not_depleted	Not_depleted	-0.950277	Not_depleted	N
RVBD_3577	g-20912	Atc-30	d5	0.39438	-0.251757	0.706722	0.744674	0.218381	0.342914	Not_depleted	Not_depleted	-0.646138	Not_depleted	N
RVBD_3577	g-20913	Atc-30	d5	0.0447317	-0.197545	0.992903	0.755218	0.897149	0.354029	Not_depleted	Not_depleted	-0.242277	Not_depleted	N
RVBD_3577	g-20914	Atc-30	d5	0.443983	0.332149	0.521575	0.407664	0.0893668	0.0822736	Not_depleted	Not_depleted	-0.111834	Not_depleted	N
RVBD_3577	g-20915	Atc-30	d5	0.331978	0.389278	0.729324	0.257145	0.239726	0.0363849	Not_depleted	Not_depleted	0.0573005	Not_depleted	N
RVBD_3577	g-20916	Atc-30	d5	-0.729768	-0.209956	0.526504	0.774613	0.091494	0.379565	Not_depleted	Not_depleted	0.519811	Not_depleted	N
RVBD_3577	g-20917	Atc-30	d5	0.53449	-0.0336736	0.775486	0.975472	0.294149	0.861819	Not_depleted	Not_depleted	-0.568163	Not_depleted	N
RVBD_3577	g-20912	Atc-300	d5	-0.126535	-0.501734	0.94745	0.322261	0.682035	0.0591265	Not_depleted	Not_depleted	-0.375199	Not_depleted	N
RVBD_3577	g-20913	Atc-300	d5	0.158817	-0.0720047	0.931291	0.933691	0.62428	0.739235	Not_depleted	Not_depleted	-0.230822	Not_depleted	N
RVBD_3577	g-20914	Atc-300	d5	0.206147	0.111089	0.860902	0.867773	0.435285	0.576918	Not_depleted	Not_depleted	-0.0950575	Not_depleted	N
RVBD_3577	g-20915	Atc-300	d5	-0.145098	0.128258	0.927091	0.832313	0.609184	0.503983	Not_depleted	Not_depleted	0.273356	Not_depleted	N
RVBD_3577	g-20916	Atc-300	d5	0.0246405	0.0398428	1	0.977595	0.964156	0.881858	Not_depleted	Not_depleted	0.0152023	Not_depleted	N
RVBD_3577	g-20917	Atc-300	d5	0.867303	0.309192	0.515176	0.556259	0.0877586	0.177477	Not_depleted	Not_depleted	-0.558111	Not_depleted	N
RVBD_3578	g-20918	Atc-3	d10	-0.0366551	-0.193604	1	0.909224	0.945079	0.506622	Not_depleted	Not_depleted	-0.156949	Not_depleted	N
RVBD_3578	g-20919	Atc-3	d10	-0.325013	-0.772	0.935324	0.772298	0.491437	0.205311	Not_depleted	Not_depleted	-0.446988	Not_depleted	N
RVBD_3578	g-20920	Atc-3	d10	-0.0106145	-0.237767	1	0.916045	0.982271	0.52286	Not_depleted	Not_depleted	-0.227152	Not_depleted	N
RVBD_3578	g-20921	Atc-3	d10	0.0952743	-0.283433	0.995982	0.905581	0.857024	0.484284	Not_depleted	Not_depleted	-0.378707	Not_depleted	N
RVBD_3578	g-20922	Atc-3	d10	0.223227	0.277452	0.972163	0.913933	0.683379	0.51673	Not_depleted	Not_depleted	0.0542256	Not_depleted	N
RVBD_3578	g-20923	Atc-3	d10	-0.128701	0.180842	0.991177	0.96056	0.820631	0.70935	Not_depleted	Not_depleted	0.309543	Not_depleted	N
RVBD_3578	g-20918	Atc-30	d10	-0.439858	0.366358	0.750081	0.468731	0.409405	0.203267	Not_depleted	Not_depleted	0.806216	Not_depleted	N
RVBD_3578	g-20919	Atc-30	d10	-0.747248	-0.470984	0.409871	0.699143	0.114479	0.438006	Not_depleted	Not_depleted	0.276264	Not_depleted	N
RVBD_3578	g-20920	Atc-30	d10	0.196451	0.273139	0.884364	0.717106	0.650569	0.461538	Not_depleted	Not_depleted	0.0766886	Not_depleted	N
RVBD_3578	g-20921	Atc-30	d10	0.100096	0.374374	0.961877	0.632756	0.849492	0.358536	Not_depleted	Not_depleted	0.274278	Not_depleted	N
RVBD_3578	g-20922	Atc-30	d10	0.880902	-0.694188	0.396846	0.320144	0.107597	0.107424	Not_depleted	Not_depleted	-1.57509	Not_depleted	N
RVBD_3578	g-20923	Atc-30	d10	0.0218992	-0.496116	0.997735	0.583976	0.971785	0.306508	Not_depleted	Not_depleted	-0.518015	Not_depleted	N
RVBD_3578	g-20918	Atc-300	d10	-0.507059	0.552332	0.689709	0.184397	0.341077	0.0549842	Not_depleted	Not_depleted	1.05939	Not_depleted	N
RVBD_3578	g-20919	Atc-300	d10	-0.761248	0.124575	0.393893	0.933983	0.107933	0.83525	Not_depleted	Not_depleted	0.885823	Not_depleted	N
RVBD_3578	g-20920	Atc-300	d10	0.201339	0.455866	0.880843	0.456748	0.642194	0.219168	Not_depleted	Not_depleted	0.254527	Not_depleted	N
RVBD_3578	g-20921	Atc-300	d10	0.128762	0.172258	0.945722	0.844827	0.806127	0.673775	Not_depleted	Not_depleted	0.0434963	Not_depleted	N
RVBD_3578	g-20922	Atc-300	d10	-0.225728	-0.618588	0.897997	0.361656	0.678747	0.150535	Not_depleted	Not_depleted	-0.39286	Not_depleted	N
RVBD_3578	g-20923	Atc-300	d10	0.403376	-0.276233	0.788851	0.777206	0.474833	0.569767	Not_depleted	Not_depleted	-0.679609	Not_depleted	N
RVBD_3578	g-20918	Atc-3	d14	0.272676	-0.521399	0.983449	0.824844	0.729989	0.279259	Not_depleted	Not_depleted	-0.794075	Not_depleted	N
RVBD_3578	g-20919	Atc-3	d14	-0.517971	-0.726493	0.921568	0.870016	0.408183	0.370693	Not_depleted	Not_depleted	-0.208522	Not_depleted	N
RVBD_3578	g-20920	Atc-3	d14	-0.474509	0.061254	0.921698	0.993211	0.4154	0.911049	Not_depleted	Not_depleted	0.535763	Not_depleted	N
RVBD_3578	g-20921	Atc-3	d14	0.290676	0.562922	0.976226	0.862196	0.683922	0.349243	Not_depleted	Not_depleted	0.272246	Not_depleted	N
RVBD_3578	g-20922	Atc-3	d14	0.761946	-0.181964	0.921653	0.972308	0.411722	0.772716	Not_depleted	Not_depleted	-0.94391	Not_depleted	N
RVBD_3578	g-20923	Atc-3	d14	-0.0877922	0.781872	0.998675	0.801635	0.912492	0.238457	Not_depleted	Not_depleted	0.869664	Not_depleted	N
RVBD_3578	g-20918	Atc-30	d14	0.319891	0.291554	0.874635	0.806232	0.68428	0.556715	Not_depleted	Not_depleted	-0.0283376	Not_depleted	N
RVBD_3578	g-20919	Atc-30	d14	0.338101	0.474503	0.821526	0.81057	0.589351	0.563733	Not_depleted	Not_depleted	0.136401	Not_depleted	N
RVBD_3578	g-20920	Atc-30	d14	-0.116088	0.928002	0.948565	0.337275	0.842023	0.101541	Not_depleted	Not_depleted	1.04409	Not_depleted	N
RVBD_3578	g-20921	Atc-30	d14	-0.164943	0.808361	0.939438	0.490714	0.819886	0.196341	Not_depleted	Not_depleted	0.973305	Not_depleted	N
RVBD_3578	g-20922	Atc-30	d14	0.765247	-0.425512	0.706663	0.793092	0.41031	0.535856	Not_depleted	Not_depleted	-1.19076	Not_depleted	N
RVBD_3578	g-20923	Atc-30	d14	-0.322289	0.535483	0.877112	0.720336	0.689271	0.432809	Not_depleted	Not_depleted	0.857772	Not_depleted	N
RVBD_3578	g-20918	Atc-300	d14	-0.582534	-0.68066	0.740188	0.448622	0.460394	0.191765	Not_depleted	Not_depleted	-0.0981259	Not_depleted	N
RVBD_3578	g-20919	Atc-300	d14	-0.524618	0.983447	0.695411	0.510789	0.402604	0.240519	Not_depleted	Not_depleted	1.50806	Not_depleted	N
RVBD_3578	g-20920	Atc-300	d14	0.200884	0.860807	0.893277	0.355174	0.729345	0.128539	Not_depleted	Not_depleted	0.659923	Not_depleted	N
RVBD_3578	g-20921	Atc-300	d14	0.329458	1.30224	0.853993	0.157038	0.644543	0.0386963	Not_depleted	Not_depleted	0.972781	Not_depleted	N
RVBD_3578	g-20922	Atc-300	d14	0.129369	-1.44003	0.962321	0.155386	0.88912	0.0381706	Not_depleted	Not_depleted	-1.5694	Not_depleted	N
RVBD_3578	g-20923	Atc-300	d14	0.957816	-0.0563377	0.530716	0.985193	0.237331	0.948562	Not_depleted	Not_depleted	-1.01415	Not_depleted	N
RVBD_3578	g-20918	Atc-3	d5	-0.21768	-0.0389306	0.952314	1	0.323837	0.800492	Not_depleted	Not_depleted	0.178749	Not_depleted	N
RVBD_3578	g-20919	Atc-3	d5	0.190917	0.0717418	0.964495	0.997618	0.408171	0.746416	Not_depleted	Not_depleted	-0.119175	Not_depleted	N
RVBD_3578	g-20920	Atc-3	d5	-0.22593	-0.0462251	0.945358	0.996477	0.271138	0.728057	Not_depleted	Not_depleted	0.179705	Not_depleted	N
RVBD_3578	g-20921	Atc-3	d5	0.492328	-0.0423912	0.799399	1	0.0786334	0.810797	Not_depleted	Not_depleted	-0.534719	Not_depleted	N
RVBD_3578	g-20922	Atc-3	d5	-0.283268	-0.0700984	0.952314	0.988252	0.347866	0.648006	Not_depleted	Not_depleted	0.213169	Not_depleted	N
RVBD_3578	g-20923	Atc-3	d5	-0.117672	-0.401544	0.988001	0.646053	0.658942	0.054529	Not_depleted	Not_depleted	-0.283872	Not_depleted	N
RVBD_3578	g-20918	Atc-30	d5	-0.626523	-0.235473	0.11153	0.458591	0.00481395	0.105336	Not_depleted	Not_depleted	0.39105	Not_depleted	N
RVBD_3578	g-20919	Atc-30	d5	0.298915	-0.0238826	0.684049	0.988446	0.195736	0.918485	Not_depleted	Not_depleted	-0.322798	Not_depleted	N
RVBD_3578	g-20920	Atc-30	d5	-0.118871	0.162501	0.91282	0.653708	0.567308	0.240436	Not_depleted	Not_depleted	0.281372	Not_depleted	N
RVBD_3578	g-20921	Atc-30	d5	-0.0269176	-0.330059	0.997574	0.384315	0.930502	0.0739506	Not_depleted	Not_depleted	-0.303141	Not_depleted	N
RVBD_3578	g-20922	Atc-30	d5	-0.171489	-0.294324	0.912329	0.354921	0.565739	0.0639617	Not_depleted	Not_depleted	-0.122835	Not_depleted	N
RVBD_3578	g-20923	Atc-30	d5	-0.213912	-0.282894	0.855259	0.574723	0.422691	0.176619	Not_depleted	Not_depleted	-0.0689815	Not_depleted	N
RVBD_3578	g-20918	Atc-300	d5	-0.544032	0.0260502	0.204818	0.974376	0.0138364	0.867688	Not_depleted	Not_depleted	0.570082	Not_depleted	N
RVBD_3578	g-20919	Atc-300	d5	0.257672	0.26525	0.75831	0.618255	0.264919	0.227351	Not_depleted	Not_depleted	0.00757783	Not_depleted	N
RVBD_3578	g-20920	Atc-300	d5	-0.173363	0.0946431	0.844264	0.828759	0.398951	0.495059	Not_depleted	Not_depleted	0.268006	Not_depleted	N
RVBD_3578	g-20921	Atc-300	d5	0.306708	0.0461438	0.765888	0.953681	0.275323	0.798114	Not_depleted	Not_depleted	-0.260564	Not_depleted	N
RVBD_3578	g-20922	Atc-300	d5	-0.816446	-0.274967	0.135969	0.386135	0.00710401	0.082796	Not_depleted	Not_depleted	0.541479	Not_depleted	N
RVBD_3578	g-20923	Atc-300	d5	-0.438711	-0.327823	0.541878	0.456424	0.100009	0.115469	Not_depleted	Not_depleted	0.110889	Not_depleted	N
RVBD_3579c	g-20924	Atc-3	d10	0.187785	0.97179	0.980994	0.612817	0.742753	0.091214	Not_depleted	Not_depleted	0.784006	Not_depleted	N
RVBD_3579c	g-20925	Atc-3	d10	-1.20802	-0.686133	0.714455	0.760423	0.078104	0.192039	Not_depleted	Not_depleted	0.52189	Not_depleted	N
RVBD_3579c	g-20926	Atc-3	d10	-0.927366	0.220465	0.73315	0.909045	0.0857567	0.502068	Not_depleted	Not_depleted	1.14783	Not_depleted	N
RVBD_3579c	g-20927	Atc-3	d10	-0.0298811	-0.0451755	1	0.995904	0.935454	0.917172	Not_depleted	Not_depleted	-0.0152944	Not_depleted	N
RVBD_3579c	g-20928	Atc-3	d10	-0.291285	0.202909	0.943287	0.949428	0.527365	0.654248	Not_depleted	Not_depleted	0.494194	Not_depleted	N
RVBD_3579c	g-20929	Atc-3	d10	-0.172258	0.439546	0.978511	0.804489	0.720416	0.260471	Not_depleted	Not_depleted	0.611804	Not_depleted	N
RVBD_3579c	g-20924	Atc-30	d10	-2.60455	-1.08234	0.000383961	0.231226	1.76854e-05	0.0653394	Depleted	Not_depleted	1.52221	Not_depleted	N
RVBD_3579c	g-20925	Atc-30	d10	-1.63284	-1.41317	0.130285	0.0499007	0.0184581	0.00833992	Not_depleted	Not_depleted	0.219669	Not_depleted	N
RVBD_3579c	g-20926	Atc-30	d10	-1.07039	-1.17135	0.247943	0.00373927	0.0484548	0.000428013	Not_depleted	Depleted	-0.100954	Not_depleted	N
RVBD_3579c	g-20927	Atc-30	d10	-1.61037	-1.17756	0.00034747	0.0285386	1.56932e-05	0.00426478	Depleted	Not_depleted	0.432813	Not_depleted	N
RVBD_3579c	g-20928	Atc-30	d10	-0.865532	-0.822311	0.292973	0.241196	0.0631511	0.0694569	Not_depleted	Not_depleted	0.0432215	Not_depleted	N
RVBD_3579c	g-20929	Atc-30	d10	-2.3679	-0.797878	7.32966e-05	0.169522	2.65073e-06	0.041382	Depleted	Not_depleted	1.57002	Not_depleted	N
RVBD_3579c	g-20924	Atc-300	d10	-1.58111	-1.83048	0.0599738	0.0138603	0.00679352	0.00210502	Not_depleted	Not_depleted	-0.249369	Not_depleted	N
RVBD_3579c	g-20925	Atc-300	d10	-1.91519	-2.9262	0.0550135	4.37964e-06	0.00614556	3.18298e-07	Not_depleted	Depleted	-1.01101	Depleted	N
RVBD_3579c	g-20926	Atc-300	d10	-0.664164	-0.941762	0.563102	0.0260341	0.217839	0.00439861	Not_depleted	Not_depleted	-0.277598	Not_depleted	N
RVBD_3579c	g-20927	Atc-300	d10	-0.574408	-0.583337	0.404745	0.363408	0.113809	0.151707	Not_depleted	Not_depleted	-0.00892909	Not_depleted	N
RVBD_3579c	g-20928	Atc-300	d10	-0.879697	-0.568224	0.271512	0.443398	0.0584543	0.209114	Not_depleted	Not_depleted	0.311473	Not_depleted	N
RVBD_3579c	g-20929	Atc-300	d10	-1.90815	-0.543511	0.00184546	0.384822	0.000116241	0.166809	Depleted	Not_depleted	1.36464	Not_depleted	N
RVBD_3579c	g-20924	Atc-3	d14	-0.852089	0.0580875	0.920457	0.998923	0.398725	0.947904	Not_depleted	Not_depleted	0.910176	Not_depleted	N
RVBD_3579c	g-20925	Atc-3	d14	-1.09255	-0.706103	0.874368	0.911237	0.275445	0.485218	Not_depleted	Not_depleted	0.386449	Not_depleted	N
RVBD_3579c	g-20926	Atc-3	d14	-1.41134	-0.279098	0.71331	0.941725	0.0782493	0.611437	Not_depleted	Not_depleted	1.13224	Not_depleted	N
RVBD_3579c	g-20927	Atc-3	d14	-0.255911	1.42939	0.973854	0.591684	0.670667	0.061379	Not_depleted	Not_depleted	1.68531	Not_depleted	N
RVBD_3579c	g-20928	Atc-3	d14	-1.07399	-0.865611	0.860462	0.760452	0.241043	0.188227	Not_depleted	Not_depleted	0.208374	Not_depleted	N
RVBD_3579c	g-20929	Atc-3	d14	-0.033334	0.894592	1	0.677483	0.968606	0.104953	Not_depleted	Not_depleted	0.927926	Not_depleted	N
RVBD_3579c	g-20924	Atc-30	d14	-4.66176	-3.96254	0.000931504	0.00286841	6.75367e-05	0.000282153	Depleted	Depleted	0.699229	Not_depleted	N
RVBD_3579c	g-20925	Atc-30	d14	-2.73732	-4.56087	0.0637277	0.00444176	0.00954004	0.000465877	Not_depleted	Depleted	-1.82354	Depleted	N
RVBD_3579c	g-20926	Atc-30	d14	-2.90198	-2.27892	0.00632489	0.00305416	0.000605107	0.000302814	Depleted	Depleted	0.623054	Not_depleted	N
RVBD_3579c	g-20927	Atc-30	d14	-3.26596	-1.35262	1.59028e-05	0.349052	6.76038e-07	0.107746	Depleted	Not_depleted	1.91334	Not_depleted	N
RVBD_3579c	g-20928	Atc-30	d14	-3.42256	-1.40261	0.00609538	0.220056	0.000579705	0.0532397	Depleted	Not_depleted	2.01994	Not_depleted	N
RVBD_3579c	g-20929	Atc-30	d14	-3.13142	-2.53166	0.00463062	0.000834154	0.000424497	7.1646e-05	Depleted	Depleted	0.599762	Not_depleted	N
RVBD_3579c	g-20924	Atc-300	d14	-3.65336	-3.13946	0.00977166	0.018532	0.00110051	0.00267436	Depleted	Not_depleted	0.513899	Not_depleted	N
RVBD_3579c	g-20925	Atc-300	d14	-2.58329	-3.72115	0.0789941	0.0192368	0.013762	0.00278772	Not_depleted	Not_depleted	-1.13787	Not_depleted	N
RVBD_3579c	g-20926	Atc-300	d14	-3.06344	-3.32247	0.00336201	9.51416e-06	0.000323545	5.31827e-07	Depleted	Depleted	-0.259023	Not_depleted	N
RVBD_3579c	g-20927	Atc-300	d14	-2.3918	-1.66696	0.00173526	0.187617	0.00015249	0.0496973	Depleted	Not_depleted	0.724847	Not_depleted	N
RVBD_3579c	g-20928	Atc-300	d14	-2.83191	-1.65869	0.0263582	0.109226	0.00353337	0.0235629	Not_depleted	Not_depleted	1.17322	Not_depleted	N
RVBD_3579c	g-20929	Atc-300	d14	-2.90073	-2.308	0.00857157	0.00237034	0.000948588	0.000258094	Depleted	Depleted	0.592734	Not_depleted	N
RVBD_3579c	g-20924	Atc-3	d5	-0.0131954	-0.283895	1	0.956376	0.966804	0.458337	Not_depleted	Not_depleted	-0.270699	Not_depleted	N
RVBD_3579c	g-20925	Atc-3	d5	0.0874133	0.132284	0.99527	0.990471	0.722914	0.682981	Not_depleted	Not_depleted	0.0448712	Not_depleted	N
RVBD_3579c	g-20926	Atc-3	d5	-0.0227197	0.121473	1	0.9451	0.940556	0.406789	Not_depleted	Not_depleted	0.144192	Not_depleted	N
RVBD_3579c	g-20927	Atc-3	d5	-0.00161074	-0.130933	1	0.964487	0.9951	0.49028	Not_depleted	Not_depleted	-0.129323	Not_depleted	N
RVBD_3579c	g-20928	Atc-3	d5	0.0576474	0.299814	0.997063	0.741547	0.780315	0.0953123	Not_depleted	Not_depleted	0.242167	Not_depleted	N
RVBD_3579c	g-20929	Atc-3	d5	-0.258093	0.280062	0.948447	0.706448	0.283633	0.0760983	Not_depleted	Not_depleted	0.538155	Not_depleted	N
RVBD_3579c	g-20924	Atc-30	d5	-0.118489	-0.62619	0.950342	0.459157	0.704329	0.105927	Not_depleted	Not_depleted	-0.507701	Not_depleted	N
RVBD_3579c	g-20925	Atc-30	d5	-0.341485	0.00507405	0.628479	1	0.150796	0.995855	Not_depleted	Not_depleted	0.346559	Not_depleted	N
RVBD_3579c	g-20926	Atc-30	d5	-0.236236	0.190095	0.866917	0.610673	0.454345	0.200669	Not_depleted	Not_depleted	0.426331	Not_depleted	N
RVBD_3579c	g-20927	Atc-30	d5	0.0722853	-0.371188	0.965553	0.321189	0.763824	0.0536386	Not_depleted	Not_depleted	-0.443474	Not_depleted	N
RVBD_3579c	g-20928	Atc-30	d5	-0.177787	0.0855063	0.839794	0.905777	0.393543	0.64786	Not_depleted	Not_depleted	0.263294	Not_depleted	N
RVBD_3579c	g-20929	Atc-30	d5	0.0927058	0.368332	0.950342	0.17462	0.702988	0.0196734	Not_depleted	Not_depleted	0.275627	Not_depleted	N
RVBD_3579c	g-20924	Atc-300	d5	0.211087	-0.326746	0.887574	0.770179	0.498437	0.395603	Not_depleted	Not_depleted	-0.537834	Not_depleted	N
RVBD_3579c	g-20925	Atc-300	d5	-0.242815	-0.802226	0.789985	0.122082	0.306485	0.0128896	Not_depleted	Not_depleted	-0.559411	Not_depleted	N
RVBD_3579c	g-20926	Atc-300	d5	0.0133676	0.162304	1	0.674872	0.974686	0.274689	Not_depleted	Not_depleted	0.148936	Not_depleted	N
RVBD_3579c	g-20927	Atc-300	d5	0.0526496	-0.0286106	0.977217	0.976701	0.825772	0.875858	Not_depleted	Not_depleted	-0.0812602	Not_depleted	N
RVBD_3579c	g-20928	Atc-300	d5	-0.0846593	0.180701	0.949905	0.713678	0.690595	0.317473	Not_depleted	Not_depleted	0.26536	Not_depleted	N
RVBD_3579c	g-20929	Atc-300	d5	0.284255	0.6819	0.73302	0.000380411	0.23728	1.36416e-05	Not_depleted	Not_depleted	0.397645	Not_depleted	N
RVBD_3580c	g-20930	Atc-3	d10	0.250331	-0.593663	0.946424	0.634461	0.5401	0.100798	Not_depleted	Not_depleted	-0.843993	Not_depleted	N
RVBD_3580c	g-20931	Atc-3	d10	-0.204167	-0.278521	0.972726	0.903402	0.688553	0.475536	Not_depleted	Not_depleted	-0.0743542	Not_depleted	N
RVBD_3580c	g-20932	Atc-3	d10	-0.58307	-2.51601	0.937796	0.058442	0.498984	0.000195603	Not_depleted	Not_depleted	-1.93294	Not_depleted	N
RVBD_3580c	g-20933	Atc-3	d10	0.405631	-0.142621	0.960913	0.98103	0.619105	0.819658	Not_depleted	Not_depleted	-0.548252	Not_depleted	N
RVBD_3580c	g-20934	Atc-3	d10	-1.62986	-1.33015	0.203405	0.269795	0.000899356	0.00891264	Not_depleted	Not_depleted	0.299716	Not_depleted	N
RVBD_3580c	g-20935	Atc-3	d10	-1.6876	-1.07348	0.223927	0.379101	0.0012878	0.0199553	Not_depleted	Not_depleted	0.614116	Not_depleted	N
RVBD_3580c	g-20930	Atc-30	d10	-2.50162	-3.48919	6.33157e-07	7.47789e-16	1.18892e-08	8.7436e-18	Depleted	Depleted	-0.98757	Not_depleted	N
RVBD_3580c	g-20931	Atc-30	d10	-2.90627	-3.57264	5.4046e-06	2.14138e-14	1.36724e-07	3.09954e-16	Depleted	Depleted	-0.666364	Not_depleted	N
RVBD_3580c	g-20932	Atc-30	d10	-2.19934	-4.36089	0.109479	7.1813e-08	0.0146093	3.46173e-09	Not_depleted	Depleted	-2.16154	Depleted	N
RVBD_3580c	g-20933	Atc-30	d10	-1.72525	-2.9415	0.221573	0.000106782	0.040454	8.72133e-06	Not_depleted	Depleted	-1.21625	Depleted	N
RVBD_3580c	g-20934	Atc-30	d10	-3.62094	-3.40157	2.30284e-09	2.00808e-08	1.92187e-11	8.87687e-10	Depleted	Depleted	0.219366	Not_depleted	N
RVBD_3580c	g-20935	Atc-30	d10	-3.41555	-3.52701	8.57713e-08	1.43319e-10	1.20794e-09	4.16762e-12	Depleted	Depleted	-0.111459	Not_depleted	N
RVBD_3580c	g-20930	Atc-300	d10	-2.57484	-3.64929	2.87399e-07	5.70788e-17	5.37171e-09	6.30185e-19	Depleted	Depleted	-1.07445	Depleted	N
RVBD_3580c	g-20931	Atc-300	d10	-2.70533	-3.6425	1.97109e-05	1.06299e-14	7.00839e-07	1.72807e-16	Depleted	Depleted	-0.93717	Not_depleted	N
RVBD_3580c	g-20932	Atc-300	d10	-2.99906	-3.54681	0.0148369	7.89784e-06	0.00125762	5.97333e-07	Not_depleted	Depleted	-0.547749	Not_depleted	N
RVBD_3580c	g-20933	Atc-300	d10	-2.66563	-3.86685	0.0243918	4.46139e-07	0.00225088	2.70329e-08	Not_depleted	Depleted	-1.20122	Depleted	N
RVBD_3580c	g-20934	Atc-300	d10	-3.50197	-4.18471	3.91908e-09	1.34438e-11	4.54835e-11	3.84509e-13	Depleted	Depleted	-0.682739	Not_depleted	N
RVBD_3580c	g-20935	Atc-300	d10	-4.04855	-3.52624	4.19904e-10	1.75554e-10	3.32186e-12	6.08939e-12	Depleted	Depleted	0.522317	Not_depleted	N
RVBD_3580c	g-20930	Atc-3	d14	-0.666299	-0.80823	0.928416	0.768443	0.435033	0.199323	Not_depleted	Not_depleted	-0.141931	Not_depleted	N
RVBD_3580c	g-20931	Atc-3	d14	0.316706	-0.0776546	0.976226	0.993598	0.683723	0.91452	Not_depleted	Not_depleted	-0.39436	Not_depleted	N
RVBD_3580c	g-20932	Atc-3	d14	-0.601619	-3.35402	0.963531	0.346845	0.590183	0.0131616	Not_depleted	Not_depleted	-2.7524	Not_depleted	N
RVBD_3580c	g-20933	Atc-3	d14	-0.0270066	0.0411923	1	1	0.990145	0.965293	Not_depleted	Not_depleted	0.0681989	Not_depleted	N
RVBD_3580c	g-20934	Atc-3	d14	-2.23873	-1.94565	0.654394	0.465537	0.0558075	0.0286332	Not_depleted	Not_depleted	0.293084	Not_depleted	N
RVBD_3580c	g-20935	Atc-3	d14	-1.23049	-1.76744	0.803252	0.508612	0.16237	0.038269	Not_depleted	Not_depleted	-0.536946	Not_depleted	N
RVBD_3580c	g-20930	Atc-30	d14	-5.33498	-6.19308	5.67039e-06	5.40344e-10	2.09996e-07	7.25276e-12	Depleted	Depleted	-0.858106	Not_depleted	N
RVBD_3580c	g-20931	Atc-30	d14	-7.16128	-7.47865	1.70605e-09	1.08337e-09	1.64628e-11	1.61645e-11	Depleted	Depleted	-0.317368	Not_depleted	N
RVBD_3580c	g-20932	Atc-30	d14	-8.29785	-9.9094	5.76511e-06	7.07409e-05	2.14506e-07	4.48011e-06	Depleted	Depleted	-1.61155	Depleted	N
RVBD_3580c	g-20933	Atc-30	d14	-3.11414	-7.6009	0.137976	6.01387e-06	0.0267484	2.79441e-07	Not_depleted	Depleted	-4.48676	Depleted	N
RVBD_3580c	g-20934	Atc-30	d14	-3.48111	-7.70724	0.0377999	3.24767e-07	0.0049965	1.04463e-08	Not_depleted	Depleted	-4.22613	Depleted	N
RVBD_3580c	g-20935	Atc-30	d14	-8.35272	-6.47145	1.27962e-09	1.02315e-06	1.15136e-11	3.7417e-08	Depleted	Depleted	1.88127	Not_depleted	N
RVBD_3580c	g-20930	Atc-300	d14	-6.03265	-7.86782	5.53681e-07	3.63323e-13	1.44882e-08	2.14779e-15	Depleted	Depleted	-1.83518	Depleted	N
RVBD_3580c	g-20931	Atc-300	d14	-5.17729	-4.30747	1.14881e-06	3.12409e-05	3.42555e-08	2.02581e-06	Depleted	Depleted	0.869824	Not_depleted	N
RVBD_3580c	g-20932	Atc-300	d14	-7.42506	-11.7318	1.47754e-05	1.04919e-05	6.60868e-07	5.91498e-07	Depleted	Depleted	-4.30679	Depleted	N
RVBD_3580c	g-20933	Atc-300	d14	-8.8929	-10.1975	0.000180383	2.12919e-07	1.1416e-05	7.15406e-09	Depleted	Depleted	-1.3046	Depleted	N
RVBD_3580c	g-20934	Atc-300	d14	-8.94334	-9.08733	1.70114e-06	1.30964e-08	5.42745e-08	3.0683e-10	Depleted	Depleted	-0.143991	Not_depleted	N
RVBD_3580c	g-20935	Atc-300	d14	-7.3085	-8.15918	2.16423e-08	2.29832e-08	3.33017e-10	5.72432e-10	Depleted	Depleted	-0.850678	Not_depleted	N
RVBD_3580c	g-20930	Atc-3	d5	0.207067	-0.0322141	0.948447	1	0.299128	0.867427	Not_depleted	Not_depleted	-0.239281	Not_depleted	N
RVBD_3580c	g-20931	Atc-3	d5	-0.0723421	0.00832249	0.99808	1	0.789994	0.956302	Not_depleted	Not_depleted	0.0806646	Not_depleted	N
RVBD_3580c	g-20932	Atc-3	d5	-0.642888	-0.058138	0.66697	1	0.0283618	0.804777	Not_depleted	Not_depleted	0.58475	Not_depleted	N
RVBD_3580c	g-20933	Atc-3	d5	-0.605865	-0.0701349	0.808991	1	0.0849591	0.798479	Not_depleted	Not_depleted	0.53573	Not_depleted	N
RVBD_3580c	g-20934	Atc-3	d5	-0.294018	-0.187898	0.953453	0.944824	0.358065	0.406431	Not_depleted	Not_depleted	0.10612	Not_depleted	N
RVBD_3580c	g-20935	Atc-3	d5	-0.111946	-0.0996611	0.981557	0.988252	0.607767	0.64702	Not_depleted	Not_depleted	0.0122847	Not_depleted	N
RVBD_3580c	g-20930	Atc-30	d5	-0.435087	-0.22577	0.322495	0.654992	0.0296197	0.242398	Not_depleted	Not_depleted	0.209317	Not_depleted	N
RVBD_3580c	g-20931	Atc-30	d5	-0.263184	-0.0513427	0.810908	0.946646	0.340365	0.76874	Not_depleted	Not_depleted	0.211841	Not_depleted	N
RVBD_3580c	g-20932	Atc-30	d5	-0.197968	0.286902	0.886487	0.616116	0.491186	0.205382	Not_depleted	Not_depleted	0.484871	Not_depleted	N
RVBD_3580c	g-20933	Atc-30	d5	-0.596694	-0.0994673	0.525399	0.926596	0.0910069	0.709346	Not_depleted	Not_depleted	0.497227	Not_depleted	N
RVBD_3580c	g-20934	Atc-30	d5	-0.328123	-0.422706	0.787419	0.354123	0.306945	0.0637408	Not_depleted	Not_depleted	-0.0945835	Not_depleted	N
RVBD_3580c	g-20935	Atc-30	d5	-0.216631	-0.102112	0.800334	0.904388	0.326651	0.643406	Not_depleted	Not_depleted	0.114518	Not_depleted	N
RVBD_3580c	g-20930	Atc-300	d5	-0.235184	-0.0222087	0.739302	0.986242	0.244742	0.909464	Not_depleted	Not_depleted	0.212975	Not_depleted	N
RVBD_3580c	g-20931	Atc-300	d5	-0.232358	0.0247795	0.844365	0.979188	0.399464	0.889031	Not_depleted	Not_depleted	0.257138	Not_depleted	N
RVBD_3580c	g-20932	Atc-300	d5	-0.842763	0.0802988	0.0944459	0.931236	0.00413401	0.732205	Not_depleted	Not_depleted	0.923062	Not_depleted	N
RVBD_3580c	g-20933	Atc-300	d5	-0.411395	-0.201736	0.737685	0.791958	0.243052	0.431608	Not_depleted	Not_depleted	0.209659	Not_depleted	N
RVBD_3580c	g-20934	Atc-300	d5	-0.237458	-0.283557	0.872042	0.601164	0.457945	0.212809	Not_depleted	Not_depleted	-0.0460991	Not_depleted	N
RVBD_3580c	g-20935	Atc-300	d5	0.0274832	-0.295829	0.992339	0.542125	0.90721	0.168602	Not_depleted	Not_depleted	-0.323312	Not_depleted	N
RVBD_3581c	g-20936	Atc-3	d10	-0.444521	-0.553865	0.951218	0.858423	0.563903	0.346974	Not_depleted	Not_depleted	-0.109344	Not_depleted	N
RVBD_3581c	g-20937	Atc-3	d10	-0.215733	-0.465442	0.956846	0.760718	0.589763	0.192205	Not_depleted	Not_depleted	-0.24971	Not_depleted	N
RVBD_3581c	g-20938	Atc-3	d10	-0.758104	-0.767586	0.778352	0.568063	0.124559	0.0680548	Not_depleted	Not_depleted	-0.00948218	Not_depleted	N
RVBD_3581c	g-20939	Atc-3	d10	-0.376893	0.281468	0.936333	0.943336	0.494711	0.624777	Not_depleted	Not_depleted	0.65836	Not_depleted	N
RVBD_3581c	g-20940	Atc-3	d10	1.10745	-0.205128	0.675356	0.936166	0.0616347	0.604319	Not_depleted	Not_depleted	-1.31258	Not_depleted	N
RVBD_3581c	g-20941	Atc-3	d10	1.59645	0.162775	0.41055	0.957934	0.0100291	0.696955	Not_depleted	Not_depleted	-1.43368	Not_depleted	N
RVBD_3581c	g-20936	Atc-30	d10	-1.45045	-1.33161	0.294815	0.120859	0.0639913	0.0258781	Not_depleted	Not_depleted	0.118836	Not_depleted	N
RVBD_3581c	g-20937	Atc-30	d10	-0.122371	-0.7577	0.930194	0.14975	0.761429	0.034811	Not_depleted	Not_depleted	-0.635329	Not_depleted	N
RVBD_3581c	g-20938	Atc-30	d10	-1.07809	-1.55954	0.181424	0.00250325	0.0299113	0.000272428	Not_depleted	Depleted	-0.481447	Not_depleted	N
RVBD_3581c	g-20939	Atc-30	d10	-0.416947	-0.954008	0.777987	0.305931	0.45183	0.0998273	Not_depleted	Not_depleted	-0.537062	Not_depleted	N
RVBD_3581c	g-20940	Atc-30	d10	-0.232116	-1.04472	0.905868	0.0526782	0.697805	0.00890716	Not_depleted	Not_depleted	-0.812602	Not_depleted	N
RVBD_3581c	g-20941	Atc-30	d10	-0.410576	-1.57501	0.804671	0.00204117	0.49841	0.000218082	Not_depleted	Depleted	-1.16443	Depleted	N
RVBD_3581c	g-20936	Atc-300	d10	-2.13953	-1.96684	0.0641761	0.00921878	0.00742017	0.00132395	Not_depleted	Depleted	0.172691	Not_depleted	N
RVBD_3581c	g-20937	Atc-300	d10	-0.656981	-1.08614	0.380158	0.0165478	0.101363	0.00259374	Not_depleted	Not_depleted	-0.429158	Not_depleted	N
RVBD_3581c	g-20938	Atc-300	d10	-1.41241	-1.34376	0.0454114	0.0108813	0.00483604	0.00159866	Not_depleted	Not_depleted	0.06865	Not_depleted	N
RVBD_3581c	g-20939	Atc-300	d10	-0.658807	-0.181281	0.581724	0.889134	0.234146	0.753828	Not_depleted	Not_depleted	0.477527	Not_depleted	N
RVBD_3581c	g-20940	Atc-300	d10	-0.290156	-2.06663	0.873606	7.97355e-06	0.627011	6.03406e-07	Not_depleted	Depleted	-1.77648	Depleted	N
RVBD_3581c	g-20941	Atc-300	d10	-0.811922	-1.01893	0.520107	0.0744226	0.184123	0.0158608	Not_depleted	Not_depleted	-0.207006	Not_depleted	N
RVBD_3581c	g-20936	Atc-3	d14	-0.842602	-1.01072	0.925208	0.870016	0.423419	0.371775	Not_depleted	Not_depleted	-0.168114	Not_depleted	N
RVBD_3581c	g-20937	Atc-3	d14	-0.0785517	-1.28178	0.998014	0.320168	0.902236	0.0102566	Not_depleted	Not_depleted	-1.20322	Not_depleted	N
RVBD_3581c	g-20938	Atc-3	d14	-1.40698	-2.3949	0.734061	0.357313	0.0971005	0.0141801	Not_depleted	Not_depleted	-0.987917	Not_depleted	N
RVBD_3581c	g-20939	Atc-3	d14	-0.277744	-0.681166	0.987308	0.910852	0.771672	0.481913	Not_depleted	Not_depleted	-0.403422	Not_depleted	N
RVBD_3581c	g-20940	Atc-3	d14	0.260804	-1.58058	0.987308	0.448666	0.772713	0.0253053	Not_depleted	Not_depleted	-1.84139	Not_depleted	N
RVBD_3581c	g-20941	Atc-3	d14	1.23612	0.133742	0.792896	0.988979	0.143498	0.890368	Not_depleted	Not_depleted	-1.10238	Not_depleted	N
RVBD_3581c	g-20936	Atc-30	d14	-4.15588	-3.86104	0.0055926	0.0400065	0.000526783	0.00585682	Depleted	Not_depleted	0.294844	Not_depleted	N
RVBD_3581c	g-20937	Atc-30	d14	-0.864085	-2.82412	0.462153	2.01819e-05	0.175894	1.1027e-06	Not_depleted	Depleted	-1.96004	Depleted	N
RVBD_3581c	g-20938	Atc-30	d14	-4.55728	-4.55635	4.76548e-05	0.00168998	2.34898e-06	0.000154557	Depleted	Depleted	0.000925594	Not_depleted	N
RVBD_3581c	g-20939	Atc-30	d14	-1.47732	-4.41811	0.388265	0.00343967	0.128344	0.000346429	Not_depleted	Depleted	-2.94079	Depleted	N
RVBD_3581c	g-20940	Atc-30	d14	-2.90538	-3.77604	0.0235668	0.000134894	0.00282625	9.2525e-06	Not_depleted	Depleted	-0.870662	Not_depleted	N
RVBD_3581c	g-20941	Atc-30	d14	-3.55843	-3.88927	0.00150587	0.0115541	0.000116969	0.00137608	Depleted	Not_depleted	-0.330838	Not_depleted	N
RVBD_3581c	g-20936	Atc-300	d14	-3.86636	-4.77231	0.00958509	0.00966038	0.00107783	0.00126698	Depleted	Depleted	-0.905955	Not_depleted	N
RVBD_3581c	g-20937	Atc-300	d14	-1.77311	-2.9846	0.0440292	6.30028e-06	0.00659884	3.33554e-07	Not_depleted	Depleted	-1.21149	Depleted	N
RVBD_3581c	g-20938	Atc-300	d14	-4.09835	-3.80223	0.000229177	0.00752769	1.49723e-05	0.000954131	Depleted	Depleted	0.296117	Not_depleted	N
RVBD_3581c	g-20939	Atc-300	d14	-2.2904	-2.14819	0.112745	0.195084	0.0216218	0.0523113	Not_depleted	Not_depleted	0.14221	Not_depleted	N
RVBD_3581c	g-20940	Atc-300	d14	-2.89897	-3.9526	0.0214842	6.56717e-05	0.00279128	4.63864e-06	Not_depleted	Depleted	-1.05362	Depleted	N
RVBD_3581c	g-20941	Atc-300	d14	-3.12386	-2.96412	0.00544022	0.0563752	0.000562324	0.0101743	Depleted	Not_depleted	0.15974	Not_depleted	N
RVBD_3581c	g-20936	Atc-3	d5	-0.26977	0.189469	0.952314	0.953191	0.336645	0.436036	Not_depleted	Not_depleted	0.459239	Not_depleted	N
RVBD_3581c	g-20937	Atc-3	d5	0.368341	0.0135331	0.735068	1	0.0495882	0.948914	Not_depleted	Not_depleted	-0.354808	Not_depleted	N
RVBD_3581c	g-20938	Atc-3	d5	-0.156021	-0.0483202	0.971737	1	0.489458	0.786	Not_depleted	Not_depleted	0.1077	Not_depleted	N
RVBD_3581c	g-20939	Atc-3	d5	0.150851	0.0800474	0.970732	0.994509	0.461114	0.711509	Not_depleted	Not_depleted	-0.0708041	Not_depleted	N
RVBD_3581c	g-20940	Atc-3	d5	-0.0518914	-0.384662	1	0.646053	0.878168	0.0543778	Not_depleted	Not_depleted	-0.332771	Not_depleted	N
RVBD_3581c	g-20941	Atc-3	d5	0.408769	-0.101965	0.739949	0.988252	0.0515256	0.660555	Not_depleted	Not_depleted	-0.510735	Not_depleted	N
RVBD_3581c	g-20936	Atc-30	d5	-0.494669	0.337133	0.494634	0.55544	0.0767764	0.16217	Not_depleted	Not_depleted	0.831802	Not_depleted	N
RVBD_3581c	g-20937	Atc-30	d5	0.311643	0.150752	0.538017	0.794331	0.0960227	0.414065	Not_depleted	Not_depleted	-0.160891	Not_depleted	N
RVBD_3581c	g-20938	Atc-30	d5	0.0558762	0.168762	0.978451	0.765679	0.818548	0.367297	Not_depleted	Not_depleted	0.112886	Not_depleted	N
RVBD_3581c	g-20939	Atc-30	d5	-0.316849	0.18961	0.563587	0.774284	0.109746	0.378156	Not_depleted	Not_depleted	0.50646	Not_depleted	N
RVBD_3581c	g-20940	Atc-30	d5	-0.205143	-0.372313	0.905628	0.357438	0.540834	0.0650523	Not_depleted	Not_depleted	-0.167169	Not_depleted	N
RVBD_3581c	g-20941	Atc-30	d5	0.209993	-0.059367	0.792805	0.955484	0.31511	0.801428	Not_depleted	Not_depleted	-0.26936	Not_depleted	N
RVBD_3581c	g-20936	Atc-300	d5	-0.709465	0.084161	0.183197	0.936756	0.0115304	0.745374	Not_depleted	Not_depleted	0.793626	Not_depleted	N
RVBD_3581c	g-20937	Atc-300	d5	-0.00798376	-0.0210298	1	0.985691	0.963272	0.906216	Not_depleted	Not_depleted	-0.0130461	Not_depleted	N
RVBD_3581c	g-20938	Atc-300	d5	0.0867047	0.112073	0.954352	0.857556	0.710641	0.549021	Not_depleted	Not_depleted	0.0253687	Not_depleted	N
RVBD_3581c	g-20939	Atc-300	d5	0.152832	0.0973926	0.86842	0.902489	0.447968	0.652369	Not_depleted	Not_depleted	-0.0554391	Not_depleted	N
RVBD_3581c	g-20940	Atc-300	d5	-0.06918	-0.156906	0.978287	0.796807	0.83669	0.440277	Not_depleted	Not_depleted	-0.0877259	Not_depleted	N
RVBD_3581c	g-20941	Atc-300	d5	0.0717053	-0.021554	0.958721	0.992486	0.729526	0.934143	Not_depleted	Not_depleted	-0.0932593	Not_depleted	N
RVBD_3582c	g-20942	Atc-3	d10	-0.49705	-0.232276	0.874591	0.924349	0.290724	0.555475	Not_depleted	Not_depleted	0.264774	Not_depleted	N
RVBD_3582c	g-20943	Atc-3	d10	-0.280491	-1.15662	0.956513	0.301784	0.587756	0.0121664	Not_depleted	Not_depleted	-0.876127	Not_depleted	N
RVBD_3582c	g-20944	Atc-3	d10	0.632289	0.783192	0.800175	0.558655	0.151324	0.0649814	Not_depleted	Not_depleted	0.150904	Not_depleted	N
RVBD_3582c	g-20945	Atc-3	d10	1.12736	0.0299705	0.587269	0.999545	0.0320596	0.941535	Not_depleted	Not_depleted	-1.09739	Not_depleted	N
RVBD_3582c	g-20946	Atc-3	d10	0.270037	-0.142521	0.942711	0.956604	0.520441	0.690488	Not_depleted	Not_depleted	-0.412558	Not_depleted	N
RVBD_3582c	g-20947	Atc-3	d10	0.983015	-0.312178	0.800175	0.949428	0.151736	0.655018	Not_depleted	Not_depleted	-1.29519	Not_depleted	N
RVBD_3582c	g-20942	Atc-30	d10	-0.257875	-0.990563	0.849976	0.0671686	0.58186	0.0120951	Not_depleted	Not_depleted	-0.732689	Not_depleted	N
RVBD_3582c	g-20943	Atc-30	d10	-0.785157	-1.6709	0.441028	0.00328571	0.130721	0.000369903	Not_depleted	Depleted	-0.885741	Not_depleted	N
RVBD_3582c	g-20944	Atc-30	d10	0.22326	-0.292811	0.867702	0.742334	0.61442	0.49435	Not_depleted	Not_depleted	-0.516072	Not_depleted	N
RVBD_3582c	g-20945	Atc-30	d10	0.56415	-0.570432	0.638344	0.417755	0.280215	0.165677	Not_depleted	Not_depleted	-1.13458	Not_depleted	N
RVBD_3582c	g-20946	Atc-30	d10	0.0504698	-0.592461	0.977866	0.302399	0.905028	0.098254	Not_depleted	Not_depleted	-0.642931	Not_depleted	N
RVBD_3582c	g-20947	Atc-30	d10	0.416433	-1.45682	0.835191	0.166532	0.549205	0.0403481	Not_depleted	Not_depleted	-1.87325	Not_depleted	N
RVBD_3582c	g-20942	Atc-300	d10	-1.01189	-1.41367	0.187661	0.00312606	0.0325121	0.000392829	Not_depleted	Depleted	-0.401787	Not_depleted	N
RVBD_3582c	g-20943	Atc-300	d10	-0.518157	-1.7742	0.668601	0.0013609	0.318775	0.000156226	Not_depleted	Depleted	-1.25604	Depleted	N
RVBD_3582c	g-20944	Atc-300	d10	0.640988	0.370858	0.464118	0.630046	0.146018	0.381517	Not_depleted	Not_depleted	-0.27013	Not_depleted	N
RVBD_3582c	g-20945	Atc-300	d10	0.0878101	-0.60447	0.967826	0.346388	0.867219	0.140341	Not_depleted	Not_depleted	-0.69228	Not_depleted	N
RVBD_3582c	g-20946	Atc-300	d10	0.188869	-0.757719	0.885785	0.134998	0.653192	0.0352214	Not_depleted	Not_depleted	-0.946588	Not_depleted	N
RVBD_3582c	g-20947	Atc-300	d10	1.53505	0.170993	0.162333	0.920013	0.026054	0.80984	Not_depleted	Not_depleted	-1.36405	Not_depleted	N
RVBD_3582c	g-20942	Atc-3	d14	-1.69402	-0.995752	0.588078	0.696847	0.0349395	0.114701	Not_depleted	Not_depleted	0.698266	Not_depleted	N
RVBD_3582c	g-20943	Atc-3	d14	-0.0013456	-0.330778	1	0.940426	0.999353	0.605529	Not_depleted	Not_depleted	-0.329432	Not_depleted	N
RVBD_3582c	g-20944	Atc-3	d14	0.616243	1.58163	0.914657	0.50004	0.379537	0.0362988	Not_depleted	Not_depleted	0.965386	Not_depleted	N
RVBD_3582c	g-20945	Atc-3	d14	0.754136	-0.129048	0.866604	0.97902	0.258184	0.846514	Not_depleted	Not_depleted	-0.883184	Not_depleted	N
RVBD_3582c	g-20946	Atc-3	d14	-0.229147	-0.167595	0.98689	0.968593	0.762924	0.757429	Not_depleted	Not_depleted	0.0615521	Not_depleted	N
RVBD_3582c	g-20947	Atc-3	d14	-0.0554676	-1.28355	1	0.818325	0.960184	0.264392	Not_depleted	Not_depleted	-1.22808	Not_depleted	N
RVBD_3582c	g-20942	Atc-30	d14	-3.57184	-3.74908	0.000551045	2.26126e-05	3.72218e-05	1.25516e-06	Depleted	Depleted	-0.177244	Not_depleted	N
RVBD_3582c	g-20943	Atc-30	d14	-2.08627	-3.29772	0.0713504	0.000265238	0.0110431	1.98185e-05	Not_depleted	Depleted	-1.21146	Depleted	N
RVBD_3582c	g-20944	Atc-30	d14	0.250016	0.283525	0.894205	0.894899	0.721979	0.705592	Not_depleted	Not_depleted	0.0335085	Not_depleted	N
RVBD_3582c	g-20945	Atc-30	d14	-2.09453	-2.46894	0.0209753	0.0112132	0.00246806	0.00132963	Not_depleted	Not_depleted	-0.374405	Not_depleted	N
RVBD_3582c	g-20946	Atc-30	d14	-1.2467	-1.55289	0.346166	0.0626121	0.10636	0.0100888	Not_depleted	Not_depleted	-0.306195	Not_depleted	N
RVBD_3582c	g-20947	Atc-30	d14	0.585993	-1.13756	0.81531	0.673222	0.5765	0.37224	Not_depleted	Not_depleted	-1.72355	Not_depleted	N
RVBD_3582c	g-20942	Atc-300	d14	-4.14071	-5.27595	6.32261e-05	1.36511e-08	3.48202e-06	3.222e-10	Depleted	Depleted	-1.13524	Depleted	N
RVBD_3582c	g-20943	Atc-300	d14	-3.11807	-3.61663	0.00295618	5.87066e-05	0.000279479	4.09053e-06	Depleted	Depleted	-0.498555	Not_depleted	N
RVBD_3582c	g-20944	Atc-300	d14	-0.0326239	0.837275	0.992541	0.551271	0.964523	0.276067	Not_depleted	Not_depleted	0.869899	Not_depleted	N
RVBD_3582c	g-20945	Atc-300	d14	-2.02639	-2.88561	0.0249583	0.00216845	0.00331572	0.000232623	Not_depleted	Depleted	-0.859223	Not_depleted	N
RVBD_3582c	g-20946	Atc-300	d14	-0.866267	-1.77338	0.554648	0.023631	0.258307	0.00353551	Not_depleted	Not_depleted	-0.907111	Not_depleted	N
RVBD_3582c	g-20947	Atc-300	d14	0.864308	0.826373	0.701725	0.724622	0.410723	0.470967	Not_depleted	Not_depleted	-0.0379355	Not_depleted	N
RVBD_3582c	g-20942	Atc-3	d5	-0.239435	0.0487488	0.948447	0.998883	0.291837	0.756009	Not_depleted	Not_depleted	0.288184	Not_depleted	N
RVBD_3582c	g-20943	Atc-3	d5	-0.342867	-0.0101451	0.895694	1	0.154027	0.933041	Not_depleted	Not_depleted	0.332722	Not_depleted	N
RVBD_3582c	g-20944	Atc-3	d5	0.279714	0.0639144	0.931216	0.990471	0.24011	0.682796	Not_depleted	Not_depleted	-0.215799	Not_depleted	N
RVBD_3582c	g-20945	Atc-3	d5	-0.0333713	-0.251427	1	0.688428	0.8703	0.0677531	Not_depleted	Not_depleted	-0.218056	Not_depleted	N
RVBD_3582c	g-20946	Atc-3	d5	0.0989392	-0.244294	0.987677	0.876521	0.641024	0.219807	Not_depleted	Not_depleted	-0.343233	Not_depleted	N
RVBD_3582c	g-20947	Atc-3	d5	0.437588	0.0150425	0.960967	1	0.38378	0.961302	Not_depleted	Not_depleted	-0.422546	Not_depleted	N
RVBD_3582c	g-20942	Atc-30	d5	-0.162043	0.289394	0.879614	0.3544	0.472986	0.063837	Not_depleted	Not_depleted	0.451437	Not_depleted	N
RVBD_3582c	g-20943	Atc-30	d5	-0.291748	0.263536	0.718835	0.478167	0.228936	0.115449	Not_depleted	Not_depleted	0.555284	Not_depleted	N
RVBD_3582c	g-20944	Atc-30	d5	0.158372	0.0607531	0.892103	0.926131	0.506054	0.70828	Not_depleted	Not_depleted	-0.097619	Not_depleted	N
RVBD_3582c	g-20945	Atc-30	d5	0.118411	-0.00488951	0.918979	1	0.589402	0.987064	Not_depleted	Not_depleted	-0.1233	Not_depleted	N
RVBD_3582c	g-20946	Atc-30	d5	0.301285	-0.306491	0.621585	0.500246	0.145977	0.128861	Not_depleted	Not_depleted	-0.607776	Not_depleted	N
RVBD_3582c	g-20947	Atc-30	d5	-0.272749	-0.242929	0.912999	0.774613	0.567797	0.379965	Not_depleted	Not_depleted	0.02982	Not_depleted	N
RVBD_3582c	g-20942	Atc-300	d5	0.118041	0.064292	0.928925	0.912643	0.619107	0.679384	Not_depleted	Not_depleted	-0.0537492	Not_depleted	N
RVBD_3582c	g-20943	Atc-300	d5	-0.0171315	0.133133	0.998963	0.792799	0.95294	0.433768	Not_depleted	Not_depleted	0.150265	Not_depleted	N
RVBD_3582c	g-20944	Atc-300	d5	0.0394448	0.106735	0.986233	0.833825	0.87359	0.508848	Not_depleted	Not_depleted	0.0672898	Not_depleted	N
RVBD_3582c	g-20945	Atc-300	d5	0.0725409	-0.360364	0.960469	0.0950512	0.741247	0.00915566	Not_depleted	Not_depleted	-0.432904	Not_depleted	N
RVBD_3582c	g-20946	Atc-300	d5	0.130944	-0.322057	0.899545	0.441255	0.528845	0.107626	Not_depleted	Not_depleted	-0.453	Not_depleted	N
RVBD_3582c	g-20947	Atc-300	d5	-0.25063	0.0680778	0.923125	0.960461	0.599273	0.816953	Not_depleted	Not_depleted	0.318708	Not_depleted	N
RVBD_3583c	g-20948	Atc-3	d10	-0.510464	-0.77013	0.911436	0.721762	0.380707	0.157507	Not_depleted	Not_depleted	-0.259666	Not_depleted	N
RVBD_3583c	g-20949	Atc-3	d10	-0.0135635	-1.3799	1	0.121612	0.98454	0.00142626	Not_depleted	Not_depleted	-1.36634	Not_depleted	N
RVBD_3583c	g-20950	Atc-3	d10	0.19792	-0.230669	0.988889	0.960831	0.794601	0.710541	Not_depleted	Not_depleted	-0.428589	Not_depleted	N
RVBD_3583c	g-20951	Atc-3	d10	-0.122741	-2.98256	1	0.105647	0.915467	0.00109479	Not_depleted	Not_depleted	-2.85981	Not_depleted	N
RVBD_3583c	g-20952	Atc-3	d10	-0.165747	-0.609314	0.984197	0.782417	0.769997	0.221676	Not_depleted	Not_depleted	-0.443567	Not_depleted	N
RVBD_3583c	g-20953	Atc-3	d10	-0.358137	-0.915396	0.915444	0.510791	0.39747	0.0478283	Not_depleted	Not_depleted	-0.557259	Not_depleted	N
RVBD_3583c	g-20948	Atc-30	d10	-1.05216	-4.29192	0.318817	3.62032e-10	0.0725605	1.14247e-11	Not_depleted	Depleted	-3.23975	Depleted	N
RVBD_3583c	g-20949	Atc-30	d10	-1.92147	-4.83685	0.0433322	9.27778e-19	0.00430573	6.41209e-21	Not_depleted	Depleted	-2.91538	Depleted	N
RVBD_3583c	g-20950	Atc-30	d10	-3.79643	-3.02137	0.000209494	0.000113685	8.69627e-06	9.36421e-06	Depleted	Depleted	0.775055	Not_depleted	N
RVBD_3583c	g-20951	Atc-30	d10	-5.86256	-3.99082	0.000955335	0.00047751	4.9706e-05	4.42308e-05	Depleted	Depleted	1.87173	Not_depleted	N
RVBD_3583c	g-20952	Atc-30	d10	-1.74247	-2.69576	0.0293716	5.72045e-06	0.00266446	3.77806e-07	Not_depleted	Depleted	-0.953287	Not_depleted	N
RVBD_3583c	g-20953	Atc-30	d10	-3.60062	-3.76789	1.42719e-11	3.25173e-11	5.27301e-14	8.55122e-13	Depleted	Depleted	-0.167277	Not_depleted	N
RVBD_3583c	g-20948	Atc-300	d10	-2.33548	-3.21958	0.00204842	8.69714e-07	0.000130886	5.55338e-08	Depleted	Depleted	-0.884107	Not_depleted	N
RVBD_3583c	g-20949	Atc-300	d10	-2.8825	-5.44006	0.000741228	1.09689e-21	4.08536e-05	4.95857e-24	Depleted	Depleted	-2.55756	Depleted	N
RVBD_3583c	g-20950	Atc-300	d10	-3.87935	-3.62431	0.000128191	4.70664e-06	5.64449e-06	3.42881e-07	Depleted	Depleted	0.255033	Not_depleted	N
RVBD_3583c	g-20951	Atc-300	d10	-4.04178	-5.14386	0.0215147	1.00862e-05	0.0019461	7.72931e-07	Not_depleted	Depleted	-1.10209	Depleted	N
RVBD_3583c	g-20952	Atc-300	d10	-2.48476	-3.64833	0.000588541	1.01203e-09	3.15938e-05	3.90191e-11	Depleted	Depleted	-1.16356	Depleted	N
RVBD_3583c	g-20953	Atc-300	d10	-2.26239	-3.3062	1.12276e-05	2.81266e-09	3.68463e-07	1.19935e-10	Depleted	Depleted	-1.04381	Depleted	N
RVBD_3583c	g-20948	Atc-3	d14	-1.12626	-1.38296	0.860462	0.732068	0.241609	0.15462	Not_depleted	Not_depleted	-0.256705	Not_depleted	N
RVBD_3583c	g-20949	Atc-3	d14	-1.42146	-2.78398	0.795896	0.0728806	0.150501	0.000414007	Not_depleted	Not_depleted	-1.36252	Not_depleted	N
RVBD_3583c	g-20950	Atc-3	d14	0.513208	-0.874867	0.976226	0.855016	0.683408	0.332902	Not_depleted	Not_depleted	-1.38808	Not_depleted	N
RVBD_3583c	g-20951	Atc-3	d14	0.815182	-4.98767	0.965408	0.21629	0.614586	0.00359135	Not_depleted	Not_depleted	-5.80285	Not_depleted	N
RVBD_3583c	g-20952	Atc-3	d14	-0.994852	-0.534902	0.890923	0.914638	0.316385	0.505149	Not_depleted	Not_depleted	0.459951	Not_depleted	N
RVBD_3583c	g-20953	Atc-3	d14	-0.872865	-0.926847	0.890923	0.850087	0.314859	0.32368	Not_depleted	Not_depleted	-0.0539825	Not_depleted	N
RVBD_3583c	g-20948	Atc-30	d14	-3.00362	-6.48755	0.0281965	6.3223e-05	0.00349178	3.95728e-06	Not_depleted	Depleted	-3.48393	Depleted	N
RVBD_3583c	g-20949	Atc-30	d14	-9.35945	-7.41027	2.44268e-08	6.83971e-09	3.54627e-10	1.31407e-10	Depleted	Depleted	1.94918	Not_depleted	N
RVBD_3583c	g-20950	Atc-30	d14	-3.76612	-5.22246	0.0500567	0.000224331	0.00699306	1.63914e-05	Not_depleted	Depleted	-1.45634	Depleted	N
RVBD_3583c	g-20951	Atc-30	d14	-7.85342	-8.34779	0.00915135	0.00564027	0.000930807	0.000611442	Depleted	Depleted	-0.49437	Not_depleted	N
RVBD_3583c	g-20952	Atc-30	d14	-3.39341	-2.35262	0.0152401	0.0652529	0.00168458	0.0106505	Not_depleted	Not_depleted	1.04079	Not_depleted	N
RVBD_3583c	g-20953	Atc-30	d14	-5.52198	-5.59371	4.02098e-06	0.000243559	1.40379e-07	1.79916e-05	Depleted	Depleted	-0.0717254	Not_depleted	N
RVBD_3583c	g-20948	Atc-300	d14	-4.2525	-4.42101	0.00108034	0.00277021	8.78606e-05	0.000307414	Depleted	Depleted	-0.168511	Not_depleted	N
RVBD_3583c	g-20949	Atc-300	d14	-8.28262	-10.6198	1.23698e-07	4.64865e-11	2.55396e-09	4.88991e-13	Depleted	Depleted	-2.33721	Depleted	N
RVBD_3583c	g-20950	Atc-300	d14	-5.5876	-4.73731	0.00300057	0.000603033	0.000284067	5.59626e-05	Depleted	Depleted	0.850292	Not_depleted	N
RVBD_3583c	g-20951	Atc-300	d14	-7.88801	-8.3633	0.00796985	0.00501118	0.000872297	0.000599878	Depleted	Depleted	-0.475296	Not_depleted	N
RVBD_3583c	g-20952	Atc-300	d14	-3.34211	-6.24093	0.0155362	1.00835e-06	0.0018983	4.19451e-08	Not_depleted	Depleted	-2.89882	Depleted	N
RVBD_3583c	g-20953	Atc-300	d14	-5.4139	-4.43376	6.21045e-06	0.00199166	2.43224e-07	0.000211061	Depleted	Depleted	0.980142	Not_depleted	N
RVBD_3583c	g-20948	Atc-3	d5	0.113361	-0.621663	0.995337	0.229347	0.730967	0.0026717	Not_depleted	Not_depleted	-0.735024	Not_depleted	N
RVBD_3583c	g-20949	Atc-3	d5	-0.29661	-0.245461	0.963764	0.929186	0.405581	0.356093	Not_depleted	Not_depleted	0.0511491	Not_depleted	N
RVBD_3583c	g-20950	Atc-3	d5	-1.03453	-0.298852	0.612779	0.914531	0.0154605	0.300227	Not_depleted	Not_depleted	0.735674	Not_depleted	N
RVBD_3583c	g-20951	Atc-3	d5	-0.997741	-1.73113	0.839052	0.0144301	0.100441	1.94441e-05	Not_depleted	Not_depleted	-0.733393	Not_depleted	N
RVBD_3583c	g-20952	Atc-3	d5	-0.279708	-0.160068	0.928583	0.968392	0.235086	0.527782	Not_depleted	Not_depleted	0.11964	Not_depleted	N
RVBD_3583c	g-20953	Atc-3	d5	-0.363113	-0.393128	0.913841	0.834189	0.185691	0.170127	Not_depleted	Not_depleted	-0.0300156	Not_depleted	N
RVBD_3583c	g-20948	Atc-30	d5	-0.73194	-2.04388	0.271039	2.97959e-17	0.0214022	1.01021e-19	Not_depleted	Depleted	-1.31194	Depleted	N
RVBD_3583c	g-20949	Atc-30	d5	-1.31276	-1.7431	0.0154049	5.05165e-08	0.000301321	6.96068e-10	Not_depleted	Depleted	-0.43034	Not_depleted	N
RVBD_3583c	g-20950	Atc-30	d5	-0.928242	-1.87193	0.325478	7.93345e-08	0.0302217	1.14488e-09	Not_depleted	Depleted	-0.943692	Not_depleted	N
RVBD_3583c	g-20951	Atc-30	d5	-1.75796	-2.35131	0.105451	1.7311e-06	0.00445021	3.21299e-08	Not_depleted	Depleted	-0.593348	Not_depleted	N
RVBD_3583c	g-20952	Atc-30	d5	-0.728079	-1.17722	0.0664709	0.000197615	0.00225653	5.91831e-06	Not_depleted	Depleted	-0.449146	Not_depleted	N
RVBD_3583c	g-20953	Atc-30	d5	-1.42416	-1.88629	5.50306e-05	5.21195e-08	3.45026e-07	7.22686e-10	Depleted	Depleted	-0.462127	Not_depleted	N
RVBD_3583c	g-20948	Atc-300	d5	-1.42618	-1.69687	0.000739779	6.01084e-13	9.10012e-06	4.67678e-15	Depleted	Depleted	-0.270687	Not_depleted	N
RVBD_3583c	g-20949	Atc-300	d5	-1.09527	-1.58355	0.0675418	5.1579e-07	0.00256005	1.05597e-08	Not_depleted	Depleted	-0.488289	Not_depleted	N
RVBD_3583c	g-20950	Atc-300	d5	-0.841998	-1.54273	0.38584	1.71266e-05	0.0464122	4.66018e-07	Not_depleted	Depleted	-0.700733	Not_depleted	N
RVBD_3583c	g-20951	Atc-300	d5	-1.5649	-2.21746	0.17448	2.94638e-06	0.0104888	6.95419e-08	Not_depleted	Depleted	-0.652557	Not_depleted	N
RVBD_3583c	g-20952	Atc-300	d5	-0.44904	-1.34888	0.432989	8.64112e-06	0.0586264	2.22357e-07	Not_depleted	Depleted	-0.899843	Not_depleted	N
RVBD_3583c	g-20953	Atc-300	d5	-0.840204	-1.31214	0.0657634	0.000300783	0.00243833	1.05116e-05	Not_depleted	Depleted	-0.471941	Not_depleted	N
RVBD_3584	g-20954	Atc-3	d10	0.397949	0.182145	0.941289	0.94499	0.507509	0.634244	Not_depleted	Not_depleted	-0.215804	Not_depleted	N
RVBD_3584	g-20955	Atc-3	d10	0.622204	0.1618	0.766649	0.955492	0.11717	0.685066	Not_depleted	Not_depleted	-0.460404	Not_depleted	N
RVBD_3584	g-20956	Atc-3	d10	-0.007205	0.129319	1	0.957233	0.985842	0.693541	Not_depleted	Not_depleted	0.136524	Not_depleted	N
RVBD_3584	g-20957	Atc-3	d10	0.118251	0.189156	0.994306	0.922553	0.848171	0.549127	Not_depleted	Not_depleted	0.0709047	Not_depleted	N
RVBD_3584	g-20958	Atc-3	d10	-0.341481	0.599458	0.922966	0.80087	0.422574	0.253038	Not_depleted	Not_depleted	0.940939	Not_depleted	N
RVBD_3584	g-20959	Atc-3	d10	-0.258455	0.107998	0.965776	0.974634	0.637707	0.782506	Not_depleted	Not_depleted	0.366453	Not_depleted	N
RVBD_3584	g-20954	Atc-30	d10	0.826788	-0.762969	0.509334	0.188657	0.171291	0.0482671	Not_depleted	Not_depleted	-1.58976	Not_depleted	N
RVBD_3584	g-20955	Atc-30	d10	0.155064	0.203287	0.904923	0.816705	0.696216	0.610771	Not_depleted	Not_depleted	0.0482233	Not_depleted	N
RVBD_3584	g-20956	Atc-30	d10	0.288312	-0.292517	0.773889	0.648754	0.4445	0.375937	Not_depleted	Not_depleted	-0.580829	Not_depleted	N
RVBD_3584	g-20957	Atc-30	d10	0.242292	0.119418	0.90372	0.870596	0.693601	0.705673	Not_depleted	Not_depleted	-0.122874	Not_depleted	N
RVBD_3584	g-20958	Atc-30	d10	-0.111386	0.484481	0.942781	0.629657	0.795869	0.354255	Not_depleted	Not_depleted	0.595867	Not_depleted	N
RVBD_3584	g-20959	Atc-30	d10	0.0410339	-0.57471	0.988544	0.390429	0.938998	0.147425	Not_depleted	Not_depleted	-0.615743	Not_depleted	N
RVBD_3584	g-20954	Atc-300	d10	0.330457	0.351001	0.851578	0.611178	0.584873	0.359598	Not_depleted	Not_depleted	0.020544	Not_depleted	N
RVBD_3584	g-20955	Atc-300	d10	0.289423	-0.16022	0.78206	0.852312	0.46551	0.68771	Not_depleted	Not_depleted	-0.449643	Not_depleted	N
RVBD_3584	g-20956	Atc-300	d10	0.489387	0.222584	0.533018	0.726341	0.19473	0.498771	Not_depleted	Not_depleted	-0.266803	Not_depleted	N
RVBD_3584	g-20957	Atc-300	d10	0.380945	0.512508	0.823839	0.284952	0.535314	0.103943	Not_depleted	Not_depleted	0.131563	Not_depleted	N
RVBD_3584	g-20958	Atc-300	d10	0.172204	0.758478	0.900977	0.358971	0.686535	0.148747	Not_depleted	Not_depleted	0.586274	Not_depleted	N
RVBD_3584	g-20959	Atc-300	d10	0.683317	-0.957357	0.554424	0.0768587	0.210602	0.0165404	Not_depleted	Not_depleted	-1.64067	Not_depleted	N
RVBD_3584	g-20954	Atc-3	d14	0.472213	-0.0504646	0.964558	0.99862	0.597511	0.94495	Not_depleted	Not_depleted	-0.522677	Not_depleted	N
RVBD_3584	g-20955	Atc-3	d14	1.56368	0.437647	0.383621	0.872752	0.00580314	0.390815	Not_depleted	Not_depleted	-1.12603	Not_depleted	N
RVBD_3584	g-20956	Atc-3	d14	0.30004	0.504872	0.961638	0.831996	0.56708	0.289098	Not_depleted	Not_depleted	0.204832	Not_depleted	N
RVBD_3584	g-20957	Atc-3	d14	0.474898	0.704183	0.964999	0.811164	0.599396	0.258602	Not_depleted	Not_depleted	0.229284	Not_depleted	N
RVBD_3584	g-20958	Atc-3	d14	0.846159	-0.0498703	0.860462	0.999273	0.244685	0.951755	Not_depleted	Not_depleted	-0.89603	Not_depleted	N
RVBD_3584	g-20959	Atc-3	d14	0.569772	0.0261415	0.948101	1	0.502291	0.968383	Not_depleted	Not_depleted	-0.543631	Not_depleted	N
RVBD_3584	g-20954	Atc-30	d14	1.29483	-0.0785177	0.426831	0.984345	0.151801	0.935758	Not_depleted	Not_depleted	-1.37335	Not_depleted	N
RVBD_3584	g-20955	Atc-30	d14	0.61405	0.554785	0.579377	0.604971	0.270448	0.295987	Not_depleted	Not_depleted	-0.0592653	Not_depleted	N
RVBD_3584	g-20956	Atc-30	d14	0.484869	-0.00400942	0.661369	1	0.355181	0.995882	Not_depleted	Not_depleted	-0.488879	Not_depleted	N
RVBD_3584	g-20957	Atc-30	d14	0.733947	0.237779	0.711654	0.895073	0.417787	0.706279	Not_depleted	Not_depleted	-0.496167	Not_depleted	N
RVBD_3584	g-20958	Atc-30	d14	0.891034	0.492577	0.518277	0.785189	0.220522	0.523227	Not_depleted	Not_depleted	-0.398456	Not_depleted	N
RVBD_3584	g-20959	Atc-30	d14	1.53962	-0.665377	0.274227	0.675328	0.0732114	0.374714	Not_depleted	Not_depleted	-2.205	Not_depleted	N
RVBD_3584	g-20954	Atc-300	d14	0.702491	0.464609	0.720029	0.768223	0.434158	0.532534	Not_depleted	Not_depleted	-0.237882	Not_depleted	N
RVBD_3584	g-20955	Atc-300	d14	0.20998	-0.0861456	0.88146	0.95837	0.70672	0.885262	Not_depleted	Not_depleted	-0.296125	Not_depleted	N
RVBD_3584	g-20956	Atc-300	d14	0.657845	0.888218	0.496277	0.24897	0.21041	0.0748773	Not_depleted	Not_depleted	0.230373	Not_depleted	N
RVBD_3584	g-20957	Atc-300	d14	0.679669	0.993268	0.734587	0.350377	0.452725	0.126255	Not_depleted	Not_depleted	0.313598	Not_depleted	N
RVBD_3584	g-20958	Atc-300	d14	1.92516	1.60714	0.0603949	0.169292	0.00984443	0.0431014	Not_depleted	Not_depleted	-0.318028	Not_depleted	N
RVBD_3584	g-20959	Atc-300	d14	2.23219	-0.598144	0.0662328	0.692762	0.011009	0.427443	Not_depleted	Not_depleted	-2.83034	Not_depleted	N
RVBD_3584	g-20954	Atc-3	d5	0.0286673	0.173794	1	0.954074	0.956835	0.450439	Not_depleted	Not_depleted	0.145127	Not_depleted	N
RVBD_3584	g-20955	Atc-3	d5	0.188187	0.224258	0.952314	0.78277	0.343984	0.12059	Not_depleted	Not_depleted	0.036071	Not_depleted	N
RVBD_3584	g-20956	Atc-3	d5	0.10781	-0.116998	0.976828	0.948149	0.528616	0.418837	Not_depleted	Not_depleted	-0.224808	Not_depleted	N
RVBD_3584	g-20957	Atc-3	d5	-0.0569546	0.33061	1	0.703459	0.807737	0.074924	Not_depleted	Not_depleted	0.387565	Not_depleted	N
RVBD_3584	g-20958	Atc-3	d5	-0.105617	0.182581	0.993306	0.963337	0.694955	0.482919	Not_depleted	Not_depleted	0.288198	Not_depleted	N
RVBD_3584	g-20959	Atc-3	d5	0.0230945	0.0877271	1	0.988995	0.940335	0.66605	Not_depleted	Not_depleted	0.0646326	Not_depleted	N
RVBD_3584	g-20954	Atc-30	d5	0.985608	0.166138	0.170765	0.831999	0.00942675	0.476936	Not_depleted	Not_depleted	-0.81947	Not_depleted	N
RVBD_3584	g-20955	Atc-30	d5	0.0943655	0.188903	0.932801	0.594747	0.635537	0.189542	Not_depleted	Not_depleted	0.0945377	Not_depleted	N
RVBD_3584	g-20956	Atc-30	d5	0.00547581	0.00698679	1	1	0.977008	0.967074	Not_depleted	Not_depleted	0.00151098	Not_depleted	N
RVBD_3584	g-20957	Atc-30	d5	0.0147827	0.284809	1	0.497532	0.953126	0.127227	Not_depleted	Not_depleted	0.270026	Not_depleted	N
RVBD_3584	g-20958	Atc-30	d5	-0.418021	0.00197837	0.585182	1	0.123925	0.98999	Not_depleted	Not_depleted	0.419999	Not_depleted	N
RVBD_3584	g-20959	Atc-30	d5	-0.148844	0.0664116	0.903539	0.937775	0.535188	0.741402	Not_depleted	Not_depleted	0.215256	Not_depleted	N
RVBD_3584	g-20954	Atc-300	d5	0.00450175	0.224125	1	0.729186	1	0.336245	Not_depleted	Not_depleted	0.219624	Not_depleted	N
RVBD_3584	g-20955	Atc-300	d5	0.0267174	0.205363	0.989404	0.523314	0.896147	0.154815	Not_depleted	Not_depleted	0.178645	Not_depleted	N
RVBD_3584	g-20956	Atc-300	d5	0.0463649	-0.138747	0.97095	0.725823	0.793003	0.331773	Not_depleted	Not_depleted	-0.185112	Not_depleted	N
RVBD_3584	g-20957	Atc-300	d5	0.0769856	0.413596	0.961728	0.191451	0.751913	0.025031	Not_depleted	Not_depleted	0.33661	Not_depleted	N
RVBD_3584	g-20958	Atc-300	d5	-0.101813	0.212614	0.952469	0.780814	0.700818	0.411776	Not_depleted	Not_depleted	0.314427	Not_depleted	N
RVBD_3584	g-20959	Atc-300	d5	-0.0113335	-0.0379971	0.998771	0.969404	0.950714	0.848253	Not_depleted	Not_depleted	-0.0266636	Not_depleted	N
RVBD_3585	g-20960	Atc-3	d10	-0.190196	0.0800149	0.969978	0.983567	0.666791	0.830643	Not_depleted	Not_depleted	0.270211	Not_depleted	N
RVBD_3585	g-20961	Atc-3	d10	0.465791	-0.0341173	0.873001	0.998351	0.285633	0.930037	Not_depleted	Not_depleted	-0.499908	Not_depleted	N
RVBD_3585	g-20962	Atc-3	d10	1.45425	-2.9039	0.851271	0.638872	0.234235	0.103581	Not_depleted	Not_depleted	-4.35815	Not_depleted	N
RVBD_3585	g-20963	Atc-3	d10	-1.07705	0.737823	0.818496	0.842198	0.171952	0.32368	Not_depleted	Not_depleted	1.81487	Not_depleted	N
RVBD_3585	g-20964	Atc-3	d10	0.332422	0.0876193	0.908936	0.980478	0.375447	0.815201	Not_depleted	Not_depleted	-0.244802	Not_depleted	N
RVBD_3585	g-20965	Atc-3	d10	-0.191427	0.151149	0.968523	0.95222	0.656628	0.667623	Not_depleted	Not_depleted	0.342575	Not_depleted	N
RVBD_3585	g-20960	Atc-30	d10	1.12996	0.261271	0.0867361	0.730789	0.0106658	0.479876	Not_depleted	Not_depleted	-0.868693	Not_depleted	N
RVBD_3585	g-20961	Atc-30	d10	0.0505554	0.0479844	0.97926	0.963692	0.909831	0.895169	Not_depleted	Not_depleted	-0.00257092	Not_depleted	N
RVBD_3585	g-20962	Atc-30	d10	0.183467	-6.57746	0.983651	0.0204755	0.924713	0.00288719	Not_depleted	Not_depleted	-6.76093	Not_depleted	N
RVBD_3585	g-20963	Atc-30	d10	-1.4131	0.674774	0.326571	0.642554	0.0752052	0.368745	Not_depleted	Not_depleted	2.08787	Not_depleted	N
RVBD_3585	g-20964	Atc-30	d10	0.012415	-0.0156936	0.999412	0.993466	0.977043	0.9714	Not_depleted	Not_depleted	-0.0281086	Not_depleted	N
RVBD_3585	g-20965	Atc-30	d10	-0.472787	1.07148	0.631729	0.017835	0.271913	0.00247842	Not_depleted	Not_depleted	1.54427	Not_depleted	N
RVBD_3585	g-20960	Atc-300	d10	0.606767	0.0961151	0.496988	0.912408	0.167734	0.796021	Not_depleted	Not_depleted	-0.510652	Not_depleted	N
RVBD_3585	g-20961	Atc-300	d10	0.00226219	-0.213209	1	0.7732	0.99718	0.563852	Not_depleted	Not_depleted	-0.215471	Not_depleted	N
RVBD_3585	g-20962	Atc-300	d10	-0.961818	-2.91306	0.795027	0.260783	0.486533	0.0911371	Not_depleted	Not_depleted	-1.95125	Not_depleted	N
RVBD_3585	g-20963	Atc-300	d10	-0.396059	1.00214	0.866247	0.409059	0.612578	0.184021	Not_depleted	Not_depleted	1.3982	Not_depleted	N
RVBD_3585	g-20964	Atc-300	d10	0.44411	0.764309	0.584038	0.161175	0.236118	0.0451872	Not_depleted	Not_depleted	0.320199	Not_depleted	N
RVBD_3585	g-20965	Atc-300	d10	0.485548	0.896677	0.606888	0.0562658	0.257929	0.0110937	Not_depleted	Not_depleted	0.411128	Not_depleted	N
RVBD_3585	g-20960	Atc-3	d14	-0.910874	-0.352255	0.770952	0.929585	0.123328	0.553764	Not_depleted	Not_depleted	0.558619	Not_depleted	N
RVBD_3585	g-20961	Atc-3	d14	0.292701	-0.205625	0.976933	0.960877	0.687907	0.714521	Not_depleted	Not_depleted	-0.498326	Not_depleted	N
RVBD_3585	g-20962	Atc-3	d14	5.67788	0.292246	0.453811	0.985253	0.0110501	0.874244	Not_depleted	Not_depleted	-5.38564	Not_depleted	N
RVBD_3585	g-20963	Atc-3	d14	-0.527288	2.93379	0.970915	0.549226	0.655446	0.0494165	Not_depleted	Not_depleted	3.46108	Not_depleted	N
RVBD_3585	g-20964	Atc-3	d14	-0.109292	-0.23361	0.994795	0.960011	0.864739	0.696783	Not_depleted	Not_depleted	-0.124319	Not_depleted	N
RVBD_3585	g-20965	Atc-3	d14	-0.799498	-0.387416	0.839369	0.91838	0.204708	0.516221	Not_depleted	Not_depleted	0.412083	Not_depleted	N
RVBD_3585	g-20960	Atc-30	d14	0.18696	1.13232	0.908092	0.263329	0.7492	0.0688955	Not_depleted	Not_depleted	0.945364	Not_depleted	N
RVBD_3585	g-20961	Atc-30	d14	0.155748	-0.02463	0.944261	0.999191	0.831272	0.980702	Not_depleted	Not_depleted	-0.180378	Not_depleted	N
RVBD_3585	g-20962	Atc-30	d14	2.19254	-5.04896	0.579613	0.380493	0.270672	0.124932	Not_depleted	Not_depleted	-7.2415	Not_depleted	N
RVBD_3585	g-20963	Atc-30	d14	0.0246745	2.14844	0.999484	0.412404	0.984492	0.142892	Not_depleted	Not_depleted	2.12376	Not_depleted	N
RVBD_3585	g-20964	Atc-30	d14	0.959775	0.375509	0.400585	0.793085	0.135767	0.535745	Not_depleted	Not_depleted	-0.584267	Not_depleted	N
RVBD_3585	g-20965	Atc-30	d14	-0.844324	0.259993	0.468611	0.874347	0.18023	0.668283	Not_depleted	Not_depleted	1.10432	Not_depleted	N
RVBD_3585	g-20960	Atc-300	d14	0.0293889	1.02711	0.991497	0.297639	0.961329	0.0983796	Not_depleted	Not_depleted	0.99772	Not_depleted	N
RVBD_3585	g-20961	Atc-300	d14	-0.122879	0.128568	0.952674	0.92905	0.866624	0.818123	Not_depleted	Not_depleted	0.251447	Not_depleted	N
RVBD_3585	g-20962	Atc-300	d14	-3.05667	-3.50128	0.632393	0.505322	0.33137	0.235858	Not_depleted	Not_depleted	-0.444613	Not_depleted	N
RVBD_3585	g-20963	Atc-300	d14	0.860277	4.03436	0.744117	0.0572753	0.465599	0.0103641	Not_depleted	Not_depleted	3.17408	Not_depleted	N
RVBD_3585	g-20964	Atc-300	d14	0.955566	0.776275	0.39014	0.468624	0.137259	0.206243	Not_depleted	Not_depleted	-0.179291	Not_depleted	N
RVBD_3585	g-20965	Atc-300	d14	0.784467	-0.321476	0.498912	0.826365	0.212184	0.625826	Not_depleted	Not_depleted	-1.10594	Not_depleted	N
RVBD_3585	g-20960	Atc-3	d5	-0.0347878	0.145582	1	0.945612	0.883792	0.408464	Not_depleted	Not_depleted	0.18037	Not_depleted	N
RVBD_3585	g-20961	Atc-3	d5	0.258168	0.130092	0.934481	0.953191	0.250543	0.439033	Not_depleted	Not_depleted	-0.128076	Not_depleted	N
RVBD_3585	g-20962	Atc-3	d5	0.37214	0.692152	0.971737	0.978854	0.499905	0.578469	Not_depleted	Not_depleted	0.320012	Not_depleted	N
RVBD_3585	g-20963	Atc-3	d5	0.216678	0.17891	0.977945	0.982528	0.551709	0.601663	Not_depleted	Not_depleted	-0.0377684	Not_depleted	N
RVBD_3585	g-20964	Atc-3	d5	0.0121088	0.341818	1	0.614811	0.95319	0.046179	Not_depleted	Not_depleted	0.329709	Not_depleted	N
RVBD_3585	g-20965	Atc-3	d5	0.0174363	0.186462	1	0.934518	0.936121	0.368625	Not_depleted	Not_depleted	0.169026	Not_depleted	N
RVBD_3585	g-20960	Atc-30	d5	0.00640258	0.0786697	1	0.906551	0.98142	0.651474	Not_depleted	Not_depleted	0.0722671	Not_depleted	N
RVBD_3585	g-20961	Atc-30	d5	-0.0916442	0.166127	0.943805	0.731291	0.679239	0.326953	Not_depleted	Not_depleted	0.257772	Not_depleted	N
RVBD_3585	g-20962	Atc-30	d5	-0.120686	-0.11331	0.97864	1	0.819336	1	Not_depleted	Not_depleted	0.00737613	Not_depleted	N
RVBD_3585	g-20963	Atc-30	d5	0.588025	0.339325	0.528961	0.725644	0.0925671	0.321156	Not_depleted	Not_depleted	-0.2487	Not_depleted	N
RVBD_3585	g-20964	Atc-30	d5	0.117817	0.639786	0.910216	0.0045552	0.556244	0.000204733	Not_depleted	Not_depleted	0.521969	Not_depleted	N
RVBD_3585	g-20965	Atc-30	d5	-0.0896325	0.149682	0.941805	0.83148	0.670758	0.475461	Not_depleted	Not_depleted	0.239314	Not_depleted	N
RVBD_3585	g-20960	Atc-300	d5	-0.208438	-0.211214	0.832522	0.617481	0.379081	0.225723	Not_depleted	Not_depleted	-0.00277648	Not_depleted	N
RVBD_3585	g-20961	Atc-300	d5	-0.0139303	-0.23947	0.999249	0.519022	0.955829	0.152019	Not_depleted	Not_depleted	-0.22554	Not_depleted	N
RVBD_3585	g-20962	Atc-300	d5	-0.963085	-1.70995	0.515198	0.464257	0.0877847	0.119727	Not_depleted	Not_depleted	-0.746862	Not_depleted	N
RVBD_3585	g-20963	Atc-300	d5	0.418179	0.871463	0.730263	0.0936889	0.234099	0.00896329	Not_depleted	Not_depleted	0.453283	Not_depleted	N
RVBD_3585	g-20964	Atc-300	d5	-0.0568935	0.353118	0.966855	0.260292	0.779049	0.0405202	Not_depleted	Not_depleted	0.410012	Not_depleted	N
RVBD_3585	g-20965	Atc-300	d5	0.0578399	0.15449	0.969289	0.809793	0.784492	0.46107	Not_depleted	Not_depleted	0.0966503	Not_depleted	N
RVBD_3586	g-20966	Atc-3	d10	-0.430063	-0.242601	0.92646	0.946424	0.441897	0.640873	Not_depleted	Not_depleted	0.187461	Not_depleted	N
RVBD_3586	g-20967	Atc-3	d10	-0.656806	-0.548156	0.765364	0.699948	0.11544	0.139071	Not_depleted	Not_depleted	0.108649	Not_depleted	N
RVBD_3586	g-20968	Atc-3	d10	-0.396149	-0.367267	0.944263	0.882974	0.530344	0.418288	Not_depleted	Not_depleted	0.0288829	Not_depleted	N
RVBD_3586	g-20969	Atc-3	d10	0.327194	0.00613301	0.9305	1	0.465637	0.987919	Not_depleted	Not_depleted	-0.321061	Not_depleted	N
RVBD_3586	g-20970	Atc-3	d10	-0.121147	-0.00209141	0.995553	1	0.853357	1	Not_depleted	Not_depleted	0.119055	Not_depleted	N
RVBD_3586	g-20971	Atc-3	d10	-0.994258	0.598224	0.666921	0.797636	0.0577655	0.24344	Not_depleted	Not_depleted	1.59248	Not_depleted	N
RVBD_3586	g-20966	Atc-30	d10	0.092435	-0.401899	0.967416	0.699667	0.869884	0.438696	Not_depleted	Not_depleted	-0.494334	Not_depleted	N
RVBD_3586	g-20967	Atc-30	d10	0.103427	-0.43692	0.945515	0.511442	0.806766	0.239159	Not_depleted	Not_depleted	-0.540347	Not_depleted	N
RVBD_3586	g-20968	Atc-30	d10	-0.997579	-1.18606	0.421223	0.05692	0.120145	0.00978933	Not_depleted	Not_depleted	-0.188485	Not_depleted	N
RVBD_3586	g-20969	Atc-30	d10	0.205477	0.278512	0.884004	0.677928	0.649074	0.410157	Not_depleted	Not_depleted	0.0730347	Not_depleted	N
RVBD_3586	g-20970	Atc-30	d10	0.0684177	0.706741	0.982489	0.392648	0.919131	0.149035	Not_depleted	Not_depleted	0.638323	Not_depleted	N
RVBD_3586	g-20971	Atc-30	d10	0.0828703	0.695441	0.969164	0.432393	0.874394	0.175393	Not_depleted	Not_depleted	0.612571	Not_depleted	N
RVBD_3586	g-20966	Atc-300	d10	-0.331666	-0.274489	0.83306	0.79492	0.552682	0.596909	Not_depleted	Not_depleted	0.0571761	Not_depleted	N
RVBD_3586	g-20967	Atc-300	d10	-0.131082	-0.118624	0.92808	0.886588	0.753509	0.748779	Not_depleted	Not_depleted	0.0124578	Not_depleted	N
RVBD_3586	g-20968	Atc-300	d10	-0.385756	-0.83345	0.829493	0.214481	0.54468	0.068299	Not_depleted	Not_depleted	-0.447694	Not_depleted	N
RVBD_3586	g-20969	Atc-300	d10	0.489943	-0.350263	0.623788	0.550913	0.274015	0.300145	Not_depleted	Not_depleted	-0.840205	Not_depleted	N
RVBD_3586	g-20970	Atc-300	d10	0.66089	0.226919	0.66027	0.82632	0.309988	0.644473	Not_depleted	Not_depleted	-0.433971	Not_depleted	N
RVBD_3586	g-20971	Atc-300	d10	0.0604	1.04619	0.979804	0.152699	0.908558	0.0420024	Not_depleted	Not_depleted	0.985793	Not_depleted	N
RVBD_3586	g-20966	Atc-3	d14	-0.668207	-0.124384	0.898479	0.98137	0.332649	0.859163	Not_depleted	Not_depleted	0.543822	Not_depleted	N
RVBD_3586	g-20967	Atc-3	d14	-0.539973	-1.09273	0.94497	0.529047	0.486757	0.0434625	Not_depleted	Not_depleted	-0.552758	Not_depleted	N
RVBD_3586	g-20968	Atc-3	d14	-0.386754	0.422806	0.976226	0.940426	0.683773	0.604716	Not_depleted	Not_depleted	0.80956	Not_depleted	N
RVBD_3586	g-20969	Atc-3	d14	0.567597	0.393127	0.925208	0.900949	0.423441	0.453682	Not_depleted	Not_depleted	-0.17447	Not_depleted	N
RVBD_3586	g-20970	Atc-3	d14	-0.236402	0.514516	0.987308	0.932019	0.773968	0.567871	Not_depleted	Not_depleted	0.750919	Not_depleted	N
RVBD_3586	g-20971	Atc-3	d14	-0.801036	-0.0838731	0.916304	0.997233	0.387934	0.933494	Not_depleted	Not_depleted	0.717163	Not_depleted	N
RVBD_3586	g-20966	Atc-30	d14	0.173717	0.0498057	0.931369	0.983875	0.800985	0.934309	Not_depleted	Not_depleted	-0.123911	Not_depleted	N
RVBD_3586	g-20967	Atc-30	d14	0.140865	-1.2979	0.955288	0.139028	0.856428	0.0280565	Not_depleted	Not_depleted	-1.43877	Not_depleted	N
RVBD_3586	g-20968	Atc-30	d14	-1.80529	-1.80239	0.252257	0.214594	0.0644623	0.0514704	Not_depleted	Not_depleted	0.00290655	Not_depleted	N
RVBD_3586	g-20969	Atc-30	d14	0.363126	0.881092	0.832129	0.349024	0.608924	0.107714	Not_depleted	Not_depleted	0.517966	Not_depleted	N
RVBD_3586	g-20970	Atc-30	d14	-0.213034	0.380827	0.930542	0.875514	0.798997	0.670241	Not_depleted	Not_depleted	0.59386	Not_depleted	N
RVBD_3586	g-20971	Atc-30	d14	0.99504	-1.14269	0.593008	0.609963	0.282817	0.301225	Not_depleted	Not_depleted	-2.13773	Not_depleted	N
RVBD_3586	g-20966	Atc-300	d14	-0.664162	-0.590319	0.636055	0.70523	0.335362	0.44332	Not_depleted	Not_depleted	0.0738431	Not_depleted	N
RVBD_3586	g-20967	Atc-300	d14	0.0255218	0.385671	0.996241	0.73537	0.97473	0.485761	Not_depleted	Not_depleted	0.360149	Not_depleted	N
RVBD_3586	g-20968	Atc-300	d14	-2.24221	-1.76236	0.122776	0.210497	0.0242393	0.0580295	Not_depleted	Not_depleted	0.479849	Not_depleted	N
RVBD_3586	g-20969	Atc-300	d14	0.880786	0.0742522	0.503154	0.958212	0.215407	0.884907	Not_depleted	Not_depleted	-0.806534	Not_depleted	N
RVBD_3586	g-20970	Atc-300	d14	0.972068	0.399447	0.53438	0.844418	0.240366	0.655575	Not_depleted	Not_depleted	-0.572621	Not_depleted	N
RVBD_3586	g-20971	Atc-300	d14	0.812833	-0.137982	0.675343	0.972512	0.379033	0.918304	Not_depleted	Not_depleted	-0.950815	Not_depleted	N
RVBD_3586	g-20966	Atc-3	d5	-0.135765	-0.194949	0.978471	0.92928	0.566622	0.358582	Not_depleted	Not_depleted	-0.0591849	Not_depleted	N
RVBD_3586	g-20967	Atc-3	d5	-0.161019	0.103097	0.974152	0.978854	0.519656	0.578687	Not_depleted	Not_depleted	0.264117	Not_depleted	N
RVBD_3586	g-20968	Atc-3	d5	-0.327904	-0.0717076	0.950669	0.990526	0.312862	0.685345	Not_depleted	Not_depleted	0.256197	Not_depleted	N
RVBD_3586	g-20969	Atc-3	d5	0.141488	-0.0209124	0.977945	1	0.54565	0.912953	Not_depleted	Not_depleted	-0.162401	Not_depleted	N
RVBD_3586	g-20970	Atc-3	d5	0.0708261	0.133555	0.997131	0.969136	0.785	0.531478	Not_depleted	Not_depleted	0.0627292	Not_depleted	N
RVBD_3586	g-20971	Atc-3	d5	-0.319645	-0.169916	0.944865	0.949004	0.268719	0.422889	Not_depleted	Not_depleted	0.149728	Not_depleted	N
RVBD_3586	g-20966	Atc-30	d5	0.267439	0.295609	0.750618	0.54528	0.263757	0.155046	Not_depleted	Not_depleted	0.0281708	Not_depleted	N
RVBD_3586	g-20967	Atc-30	d5	0.420412	0.37001	0.5374	0.294563	0.0956501	0.0458531	Not_depleted	Not_depleted	-0.050402	Not_depleted	N
RVBD_3586	g-20968	Atc-30	d5	-0.334139	0.0835974	0.784246	0.905886	0.302977	0.64853	Not_depleted	Not_depleted	0.417736	Not_depleted	N
RVBD_3586	g-20969	Atc-30	d5	0.133356	0.19083	0.914292	0.673149	0.570696	0.263262	Not_depleted	Not_depleted	0.0574741	Not_depleted	N
RVBD_3586	g-20970	Atc-30	d5	-0.0183162	0.107874	1	0.90172	0.956302	0.632803	Not_depleted	Not_depleted	0.126191	Not_depleted	N
RVBD_3586	g-20971	Atc-30	d5	-0.287392	-0.0471389	0.797641	0.963958	0.323732	0.825076	Not_depleted	Not_depleted	0.240253	Not_depleted	N
RVBD_3586	g-20966	Atc-300	d5	0.180127	0.400282	0.871816	0.302174	0.455987	0.0527353	Not_depleted	Not_depleted	0.220155	Not_depleted	N
RVBD_3586	g-20967	Atc-300	d5	0.118738	0.234868	0.937918	0.590983	0.640666	0.204401	Not_depleted	Not_depleted	0.11613	Not_depleted	N
RVBD_3586	g-20968	Atc-300	d5	-0.256117	-0.150527	0.856099	0.775959	0.426809	0.403697	Not_depleted	Not_depleted	0.10559	Not_depleted	N
RVBD_3586	g-20969	Atc-300	d5	0.196346	0.323601	0.844048	0.308895	0.398148	0.0548616	Not_depleted	Not_depleted	0.127255	Not_depleted	N
RVBD_3586	g-20970	Atc-300	d5	0.0314778	0.178258	0.994301	0.780323	0.913781	0.410717	Not_depleted	Not_depleted	0.14678	Not_depleted	N
RVBD_3586	g-20971	Atc-300	d5	-0.233065	0.152109	0.852421	0.807147	0.418503	0.456898	Not_depleted	Not_depleted	0.385175	Not_depleted	N
RVBD_3587c	g-20972	Atc-3	d10	0.685283	0.735807	0.904311	0.915236	0.364343	0.521075	Not_depleted	Not_depleted	0.0505243	Not_depleted	N
RVBD_3587c	g-20973	Atc-3	d10	-0.347383	-0.389854	0.960956	0.894124	0.620111	0.446246	Not_depleted	Not_depleted	-0.042471	Not_depleted	N
RVBD_3587c	g-20974	Atc-3	d10	-1.946	-1.2023	0.478376	0.705467	0.0160503	0.142852	Not_depleted	Not_depleted	0.743699	Not_depleted	N
RVBD_3587c	g-20975	Atc-3	d10	0.0910304	-0.785594	0.996613	0.592853	0.862335	0.0818182	Not_depleted	Not_depleted	-0.876624	Not_depleted	N
RVBD_3587c	g-20976	Atc-3	d10	-0.571974	-0.776502	0.888966	0.768427	0.321367	0.201453	Not_depleted	Not_depleted	-0.204528	Not_depleted	N
RVBD_3587c	g-20977	Atc-3	d10	0.247747	0.0329228	0.965676	1	0.637539	0.951293	Not_depleted	Not_depleted	-0.214824	Not_depleted	N
RVBD_3587c	g-20972	Atc-30	d10	-1.44493	1.89801	0.28172	0.311351	0.0589253	0.102705	Not_depleted	Not_depleted	3.34294	Not_depleted	N
RVBD_3587c	g-20973	Atc-30	d10	-2.57253	-2.8728	0.00748676	3.42548e-06	0.000520031	2.17982e-07	Depleted	Depleted	-0.300267	Not_depleted	N
RVBD_3587c	g-20974	Atc-30	d10	-1.34062	-2.93625	0.361105	0.00604488	0.0904939	0.000729282	Not_depleted	Depleted	-1.59563	Depleted	N
RVBD_3587c	g-20975	Atc-30	d10	-3.03354	-3.29087	4.9511e-06	9.85562e-10	1.23745e-07	3.34147e-11	Depleted	Depleted	-0.257334	Not_depleted	N
RVBD_3587c	g-20976	Atc-30	d10	-3.37025	-3.95409	4.0604e-06	2.12531e-07	9.63652e-08	1.10765e-08	Depleted	Depleted	-0.583841	Not_depleted	N
RVBD_3587c	g-20977	Atc-30	d10	-1.99712	-2.95471	0.00443033	4.74237e-06	0.000282312	3.08317e-07	Depleted	Depleted	-0.957591	Not_depleted	N
RVBD_3587c	g-20972	Atc-300	d10	1.26658	1.3285	0.367755	0.488691	0.0957832	0.245301	Not_depleted	Not_depleted	0.0619232	Not_depleted	N
RVBD_3587c	g-20973	Atc-300	d10	-2.20739	-3.00918	0.0262849	1.06326e-06	0.0024641	6.91401e-08	Not_depleted	Depleted	-0.80179	Not_depleted	N
RVBD_3587c	g-20974	Atc-300	d10	-2.84885	-3.45349	0.0085868	0.0014344	0.000662131	0.000165849	Depleted	Depleted	-0.604635	Not_depleted	N
RVBD_3587c	g-20975	Atc-300	d10	-2.39455	-3.41892	0.00032234	2.3804e-10	1.60427e-05	8.45339e-12	Depleted	Depleted	-1.02437	Depleted	N
RVBD_3587c	g-20976	Atc-300	d10	-3.2066	-2.61592	1.0139e-05	0.000555305	3.30533e-07	5.84366e-05	Depleted	Depleted	0.590689	Not_depleted	N
RVBD_3587c	g-20977	Atc-300	d10	-1.57033	-2.2216	0.0345708	0.000568042	0.00343965	5.98758e-05	Not_depleted	Depleted	-0.651274	Not_depleted	N
RVBD_3587c	g-20972	Atc-3	d14	1.00069	-2.57982	0.921653	0.722327	0.41335	0.142005	Not_depleted	Not_depleted	-3.5805	Not_depleted	N
RVBD_3587c	g-20973	Atc-3	d14	-0.937972	-0.779572	0.91809	0.791037	0.392667	0.226212	Not_depleted	Not_depleted	0.1584	Not_depleted	N
RVBD_3587c	g-20974	Atc-3	d14	-1.14031	-4.66454	0.925149	0.236764	0.423228	0.00458991	Not_depleted	Not_depleted	-3.52422	Not_depleted	N
RVBD_3587c	g-20975	Atc-3	d14	-1.20319	-0.943158	0.81585	0.744389	0.173753	0.166667	Not_depleted	Not_depleted	0.260033	Not_depleted	N
RVBD_3587c	g-20976	Atc-3	d14	-1.46235	-0.525802	0.85324	0.948732	0.225385	0.637051	Not_depleted	Not_depleted	0.936553	Not_depleted	N
RVBD_3587c	g-20977	Atc-3	d14	-0.804925	0.186122	0.887715	0.976379	0.305405	0.816912	Not_depleted	Not_depleted	0.991047	Not_depleted	N
RVBD_3587c	g-20972	Atc-30	d14	-0.0245505	-0.0116339	1	1	0.990025	1	Not_depleted	Not_depleted	0.0129165	Not_depleted	N
RVBD_3587c	g-20973	Atc-30	d14	-6.38164	-6.20833	7.72771e-05	6.98951e-10	4.09462e-06	9.722e-12	Depleted	Depleted	0.173308	Not_depleted	N
RVBD_3587c	g-20974	Atc-30	d14	-6.82745	-2.09371	0.00373214	0.496226	0.000330881	0.200166	Depleted	Not_depleted	4.73374	Not_depleted	N
RVBD_3587c	g-20975	Atc-30	d14	-7.00111	-4.22967	6.34555e-08	1.72812e-05	1.08398e-09	9.28887e-07	Depleted	Depleted	2.77144	Not_depleted	N
RVBD_3587c	g-20976	Atc-30	d14	-4.57027	-4.16203	0.00801077	0.0247603	0.000797448	0.00332993	Depleted	Not_depleted	0.40824	Not_depleted	N
RVBD_3587c	g-20977	Atc-30	d14	-5.78231	-3.7067	1.10764e-07	0.00180691	2.10396e-09	0.000166507	Depleted	Depleted	2.07561	Not_depleted	N
RVBD_3587c	g-20972	Atc-300	d14	1.71575	-3.55721	0.434476	0.277103	0.165492	0.088192	Not_depleted	Not_depleted	-5.27296	Not_depleted	N
RVBD_3587c	g-20973	Atc-300	d14	-3.53724	-6.52889	0.0240167	1.33785e-10	0.00316625	1.73293e-12	Not_depleted	Depleted	-2.99165	Depleted	N
RVBD_3587c	g-20974	Atc-300	d14	-8.38803	-7.66899	0.00113018	0.00942577	9.24636e-05	0.00123322	Depleted	Depleted	0.719045	Not_depleted	N
RVBD_3587c	g-20975	Atc-300	d14	-5.70441	-7.06239	2.83199e-06	1.91141e-10	9.86014e-08	2.6005e-12	Depleted	Depleted	-1.35798	Depleted	N
RVBD_3587c	g-20976	Atc-300	d14	-3.30796	-4.55083	0.0644578	0.0115673	0.0106664	0.00155263	Not_depleted	Not_depleted	-1.24286	Not_depleted	N
RVBD_3587c	g-20977	Atc-300	d14	-4.49111	-3.55246	1.65858e-05	0.00243023	7.47607e-07	0.000265671	Depleted	Depleted	0.938646	Not_depleted	N
RVBD_3587c	g-20972	Atc-3	d5	0.161964	0.134899	0.988521	1	0.662924	0.839218	Not_depleted	Not_depleted	-0.027065	Not_depleted	N
RVBD_3587c	g-20973	Atc-3	d5	-0.146157	0.261568	0.992216	0.858114	0.689258	0.197827	Not_depleted	Not_depleted	0.407725	Not_depleted	N
RVBD_3587c	g-20974	Atc-3	d5	-0.467293	-0.189314	0.926803	0.976516	0.229039	0.571787	Not_depleted	Not_depleted	0.277979	Not_depleted	N
RVBD_3587c	g-20975	Atc-3	d5	-0.34701	0.260912	0.86662	0.880824	0.13168	0.224744	Not_depleted	Not_depleted	0.607922	Not_depleted	N
RVBD_3587c	g-20976	Atc-3	d5	0.0452572	-0.20976	1	0.934774	0.865291	0.369205	Not_depleted	Not_depleted	-0.255017	Not_depleted	N
RVBD_3587c	g-20977	Atc-3	d5	-0.0878174	-0.080323	0.997063	0.989876	0.780522	0.67633	Not_depleted	Not_depleted	0.0074944	Not_depleted	N
RVBD_3587c	g-20972	Atc-30	d5	-0.0217311	-0.248794	1	0.914557	0.95269	0.679378	Not_depleted	Not_depleted	-0.227063	Not_depleted	N
RVBD_3587c	g-20973	Atc-30	d5	-0.725226	-1.21828	0.413009	3.37946e-07	0.0495848	5.46448e-09	Not_depleted	Depleted	-0.493049	Not_depleted	N
RVBD_3587c	g-20974	Atc-30	d5	-0.759516	-1.1808	0.418004	0.0171283	0.0511285	0.000948511	Not_depleted	Not_depleted	-0.421288	Not_depleted	N
RVBD_3587c	g-20975	Atc-30	d5	-0.890066	-1.19654	0.00746067	3.40472e-06	0.000119664	6.80766e-08	Not_depleted	Depleted	-0.30647	Not_depleted	N
RVBD_3587c	g-20976	Atc-30	d5	-0.612941	-1.02368	0.280138	0.000487805	0.0228557	1.59874e-05	Not_depleted	Depleted	-0.410737	Not_depleted	N
RVBD_3587c	g-20977	Atc-30	d5	-1.01922	-1.28448	0.0437998	7.04271e-09	0.00120877	8.32659e-11	Not_depleted	Depleted	-0.265261	Not_depleted	N
RVBD_3587c	g-20972	Atc-300	d5	-0.449759	0.510105	0.731785	0.759078	0.236351	0.378569	Not_depleted	Not_depleted	0.959864	Not_depleted	N
RVBD_3587c	g-20973	Atc-300	d5	-0.824985	-0.984756	0.287196	6.68331e-05	0.0250283	2.03352e-06	Not_depleted	Not_depleted	-0.159771	Not_depleted	N
RVBD_3587c	g-20974	Atc-300	d5	-0.548809	-1.11029	0.648042	0.0236593	0.158391	0.00154109	Not_depleted	Not_depleted	-0.561478	Not_depleted	N
RVBD_3587c	g-20975	Atc-300	d5	-0.486417	-1.2952	0.339624	2.45872e-07	0.0349165	4.61691e-09	Not_depleted	Depleted	-0.808781	Not_depleted	N
RVBD_3587c	g-20976	Atc-300	d5	-0.40751	-0.898589	0.603708	0.00325939	0.131388	0.000151876	Not_depleted	Not_depleted	-0.49108	Not_depleted	N
RVBD_3587c	g-20977	Atc-300	d5	-0.634725	-0.941107	0.374048	4.25585e-05	0.043492	1.23388e-06	Not_depleted	Not_depleted	-0.306383	Not_depleted	N
RVBD_3588c	g-20978	Atc-3	d10	-0.803427	-0.70708	0.822641	0.736657	0.18085	0.167667	Not_depleted	Not_depleted	0.0963476	Not_depleted	N
RVBD_3588c	g-20979	Atc-3	d10	0.0413698	0.0301239	1	0.998749	0.918711	0.935832	Not_depleted	Not_depleted	-0.0112459	Not_depleted	N
RVBD_3588c	g-20980	Atc-3	d10	-0.19801	0.136275	0.974461	0.975991	0.695584	0.793817	Not_depleted	Not_depleted	0.334286	Not_depleted	N
RVBD_3588c	g-20981	Atc-3	d10	-0.399916	-0.0915621	0.92679	0.982482	0.444358	0.824834	Not_depleted	Not_depleted	0.308354	Not_depleted	N
RVBD_3588c	g-20982	Atc-3	d10	-0.423535	-0.694557	0.89402	0.559321	0.338474	0.065333	Not_depleted	Not_depleted	-0.271023	Not_depleted	N
RVBD_3588c	g-20983	Atc-3	d10	-0.61718	-0.0138412	0.881619	1	0.302909	0.991695	Not_depleted	Not_depleted	0.603339	Not_depleted	N
RVBD_3588c	g-20978	Atc-30	d10	-1.72791	-0.624045	0.0487735	0.49054	0.00500328	0.221042	Not_depleted	Not_depleted	1.10386	Not_depleted	N
RVBD_3588c	g-20979	Atc-30	d10	-0.00640891	-0.616408	1	0.3338	0.991591	0.114159	Not_depleted	Not_depleted	-0.609999	Not_depleted	N
RVBD_3588c	g-20980	Atc-30	d10	0.142146	-0.566792	0.936107	0.551848	0.778492	0.276524	Not_depleted	Not_depleted	-0.708938	Not_depleted	N
RVBD_3588c	g-20981	Atc-30	d10	-0.583655	-0.302357	0.62545	0.715564	0.265009	0.459902	Not_depleted	Not_depleted	0.281298	Not_depleted	N
RVBD_3588c	g-20982	Atc-30	d10	-0.958634	-1.01963	0.187536	0.043526	0.0315387	0.00707964	Not_depleted	Not_depleted	-0.0609996	Not_depleted	N
RVBD_3588c	g-20983	Atc-30	d10	-0.956257	0.160015	0.408404	0.898595	0.113482	0.75743	Not_depleted	Not_depleted	1.11627	Not_depleted	N
RVBD_3588c	g-20978	Atc-300	d10	-1.51169	-1.83457	0.0999593	0.00385815	0.0133346	0.000498161	Not_depleted	Depleted	-0.322871	Not_depleted	N
RVBD_3588c	g-20979	Atc-300	d10	-0.787124	-0.50222	0.261854	0.429255	0.054918	0.199029	Not_depleted	Not_depleted	0.284904	Not_depleted	N
RVBD_3588c	g-20980	Atc-300	d10	-0.948809	-0.793198	0.285874	0.327483	0.0632736	0.128212	Not_depleted	Not_depleted	0.155611	Not_depleted	N
RVBD_3588c	g-20981	Atc-300	d10	-0.425418	-0.722761	0.748142	0.235739	0.415911	0.0786137	Not_depleted	Not_depleted	-0.297342	Not_depleted	N
RVBD_3588c	g-20982	Atc-300	d10	-1.64341	-0.801483	0.00427684	0.130795	0.000298929	0.0336225	Depleted	Not_depleted	0.841931	Not_depleted	N
RVBD_3588c	g-20983	Atc-300	d10	-0.709509	-0.236231	0.58685	0.837668	0.239092	0.662116	Not_depleted	Not_depleted	0.473277	Not_depleted	N
RVBD_3588c	g-20978	Atc-3	d14	-1.2641	-1.77324	0.856545	0.601007	0.231884	0.0645903	Not_depleted	Not_depleted	-0.509136	Not_depleted	N
RVBD_3588c	g-20979	Atc-3	d14	-0.295653	-0.315272	0.965408	0.942414	0.614568	0.613319	Not_depleted	Not_depleted	-0.0196192	Not_depleted	N
RVBD_3588c	g-20980	Atc-3	d14	-0.96253	1.0596	0.855714	0.759226	0.228788	0.184327	Not_depleted	Not_depleted	2.02213	Not_depleted	N
RVBD_3588c	g-20981	Atc-3	d14	-0.335299	-0.662909	0.977383	0.809336	0.691857	0.250978	Not_depleted	Not_depleted	-0.327611	Not_depleted	N
RVBD_3588c	g-20982	Atc-3	d14	-0.662179	-1.12505	0.908215	0.705573	0.361607	0.123951	Not_depleted	Not_depleted	-0.462875	Not_depleted	N
RVBD_3588c	g-20983	Atc-3	d14	-0.0764875	-1.62748	0.999982	0.697213	0.942686	0.115403	Not_depleted	Not_depleted	-1.55099	Not_depleted	N
RVBD_3588c	g-20978	Atc-30	d14	-3.43374	-3.55701	0.0232076	0.014538	0.00277208	0.00179781	Not_depleted	Not_depleted	-0.123269	Not_depleted	N
RVBD_3588c	g-20979	Atc-30	d14	-1.27121	-2.59127	0.158809	0.00366688	0.0326372	0.000375009	Not_depleted	Depleted	-1.32006	Depleted	N
RVBD_3588c	g-20980	Atc-30	d14	-0.89791	-1.59833	0.567359	0.273542	0.260103	0.0733971	Not_depleted	Not_depleted	-0.700421	Not_depleted	N
RVBD_3588c	g-20981	Atc-30	d14	-0.540759	0.118312	0.78305	0.949016	0.522805	0.83471	Not_depleted	Not_depleted	0.65907	Not_depleted	N
RVBD_3588c	g-20982	Atc-30	d14	-2.20251	-2.77504	0.028368	0.00963101	0.00352042	0.00111649	Not_depleted	Depleted	-0.572531	Not_depleted	N
RVBD_3588c	g-20983	Atc-30	d14	-2.90411	-3.43728	0.0621903	0.0369545	0.00922339	0.00532651	Not_depleted	Not_depleted	-0.533168	Not_depleted	N
RVBD_3588c	g-20978	Atc-300	d14	-2.91455	-5.62868	0.0573261	0.000128523	0.00918074	9.89904e-06	Not_depleted	Depleted	-2.71413	Depleted	N
RVBD_3588c	g-20979	Atc-300	d14	-2.74608	-2.44849	0.000176639	0.0060552	1.1133e-05	0.000744858	Depleted	Depleted	0.297593	Not_depleted	N
RVBD_3588c	g-20980	Atc-300	d14	-3.50057	-2.00769	0.000815685	0.117491	6.31907e-05	0.0260791	Depleted	Not_depleted	1.49288	Not_depleted	N
RVBD_3588c	g-20981	Atc-300	d14	-0.638888	-0.751222	0.732876	0.500172	0.450736	0.23115	Not_depleted	Not_depleted	-0.112334	Not_depleted	N
RVBD_3588c	g-20982	Atc-300	d14	-2.53462	-2.75123	0.00836082	0.00932024	0.000920904	0.00121658	Depleted	Depleted	-0.216612	Not_depleted	N
RVBD_3588c	g-20983	Atc-300	d14	-1.54494	-3.06253	0.402985	0.0624444	0.145808	0.0115828	Not_depleted	Not_depleted	-1.51759	Not_depleted	N
RVBD_3588c	g-20978	Atc-3	d5	0.130322	-0.227378	0.989711	0.858114	0.667645	0.197906	Not_depleted	Not_depleted	-0.3577	Not_depleted	N
RVBD_3588c	g-20979	Atc-3	d5	0.241935	0.103274	0.948447	0.966174	0.292958	0.511233	Not_depleted	Not_depleted	-0.138662	Not_depleted	N
RVBD_3588c	g-20980	Atc-3	d5	0.0524627	-0.120429	1	0.964065	0.816582	0.487702	Not_depleted	Not_depleted	-0.172892	Not_depleted	N
RVBD_3588c	g-20981	Atc-3	d5	-0.240621	-0.013082	0.917905	1	0.199344	0.933308	Not_depleted	Not_depleted	0.227539	Not_depleted	N
RVBD_3588c	g-20982	Atc-3	d5	0.0208087	0.0997446	1	0.975925	0.931554	0.568406	Not_depleted	Not_depleted	0.0789359	Not_depleted	N
RVBD_3588c	g-20983	Atc-3	d5	0.181035	0.151545	0.977945	0.9727	0.551137	0.550043	Not_depleted	Not_depleted	-0.0294909	Not_depleted	N
RVBD_3588c	g-20978	Atc-30	d5	0.0113339	-0.0407223	1	0.965066	0.97764	0.830866	Not_depleted	Not_depleted	-0.0520561	Not_depleted	N
RVBD_3588c	g-20979	Atc-30	d5	0.304641	0.18694	0.671379	0.652329	0.184044	0.238565	Not_depleted	Not_depleted	-0.117701	Not_depleted	N
RVBD_3588c	g-20980	Atc-30	d5	0.399802	-0.0807326	0.479907	0.906892	0.0719202	0.652804	Not_depleted	Not_depleted	-0.480535	Not_depleted	N
RVBD_3588c	g-20981	Atc-30	d5	-0.0879314	0.126513	0.934412	0.767487	0.641111	0.369013	Not_depleted	Not_depleted	0.214444	Not_depleted	N
RVBD_3588c	g-20982	Atc-30	d5	-0.0950717	0.48407	0.933021	0.0733457	0.636175	0.00591395	Not_depleted	Not_depleted	0.579141	Not_depleted	N
RVBD_3588c	g-20983	Atc-30	d5	0.201	0.172114	0.891054	0.841525	0.502081	0.494209	Not_depleted	Not_depleted	-0.0288853	Not_depleted	N
RVBD_3588c	g-20978	Atc-300	d5	0.0693919	-0.274531	0.976295	0.470206	0.818528	0.122998	Not_depleted	Not_depleted	-0.343923	Not_depleted	N
RVBD_3588c	g-20979	Atc-300	d5	-0.192213	0.0200668	0.84312	0.982375	0.397067	0.899023	Not_depleted	Not_depleted	0.21228	Not_depleted	N
RVBD_3588c	g-20980	Atc-300	d5	0.0377734	-0.232874	0.984914	0.579915	0.866371	0.195478	Not_depleted	Not_depleted	-0.270648	Not_depleted	N
RVBD_3588c	g-20981	Atc-300	d5	-0.206042	0.224879	0.763384	0.454247	0.271842	0.113942	Not_depleted	Not_depleted	0.430921	Not_depleted	N
RVBD_3588c	g-20982	Atc-300	d5	-0.383605	0.204834	0.421722	0.63945	0.0553595	0.24482	Not_depleted	Not_depleted	0.58844	Not_depleted	N
RVBD_3588c	g-20983	Atc-300	d5	0.177292	0.315346	0.907174	0.594997	0.550663	0.207566	Not_depleted	Not_depleted	0.138054	Not_depleted	N
RVBD_3589	g-20984	Atc-3	d10	0.184225	-0.668034	0.97254	0.78374	0.685117	0.223444	Not_depleted	Not_depleted	-0.852259	Not_depleted	N
RVBD_3589	g-20985	Atc-3	d10	-0.579734	-0.27696	0.889421	0.923908	0.325378	0.553825	Not_depleted	Not_depleted	0.302774	Not_depleted	N
RVBD_3589	g-20986	Atc-3	d10	0.0674448	-0.353948	0.99656	0.804489	0.861537	0.260491	Not_depleted	Not_depleted	-0.421393	Not_depleted	N
RVBD_3589	g-20987	Atc-3	d10	1.57321	0.332135	0.241352	0.872458	0.00176246	0.385694	Not_depleted	Not_depleted	-1.24108	Not_depleted	N
RVBD_3589	g-20988	Atc-3	d10	0.39407	0.016044	0.921183	1	0.413913	0.980098	Not_depleted	Not_depleted	-0.378026	Not_depleted	N
RVBD_3589	g-20989	Atc-3	d10	1.4084	-0.246588	0.362266	0.888243	0.00624766	0.429596	Not_depleted	Not_depleted	-1.65498	Not_depleted	N
RVBD_3589	g-20984	Atc-30	d10	0.824249	0.0107852	0.314466	0.999627	0.0706513	0.987504	Not_depleted	Not_depleted	-0.813464	Not_depleted	N
RVBD_3589	g-20985	Atc-30	d10	0.0148783	-0.365037	1	0.699667	0.982662	0.438699	Not_depleted	Not_depleted	-0.379916	Not_depleted	N
RVBD_3589	g-20986	Atc-30	d10	0.52566	0.14961	0.504816	0.82782	0.167994	0.629339	Not_depleted	Not_depleted	-0.37605	Not_depleted	N
RVBD_3589	g-20987	Atc-30	d10	1.44651	0.262182	0.0405587	0.742612	0.00395961	0.494709	Not_depleted	Not_depleted	-1.18432	Not_depleted	N
RVBD_3589	g-20988	Atc-30	d10	-0.29995	0.670259	0.828734	0.492803	0.537295	0.222863	Not_depleted	Not_depleted	0.97021	Not_depleted	N
RVBD_3589	g-20989	Atc-30	d10	1.38816	0.67453	0.0634994	0.143103	0.00700795	0.0326853	Not_depleted	Not_depleted	-0.71363	Not_depleted	N
RVBD_3589	g-20984	Atc-300	d10	0.271936	-0.413005	0.832034	0.691898	0.548818	0.452594	Not_depleted	Not_depleted	-0.684941	Not_depleted	N
RVBD_3589	g-20985	Atc-300	d10	-0.558091	0.231339	0.691256	0.812865	0.343494	0.622978	Not_depleted	Not_depleted	0.789429	Not_depleted	N
RVBD_3589	g-20986	Atc-300	d10	0.213245	0.441514	0.846465	0.367902	0.576484	0.154926	Not_depleted	Not_depleted	0.228269	Not_depleted	N
RVBD_3589	g-20987	Atc-300	d10	1.72341	0.478566	0.00830887	0.446952	0.000638533	0.212155	Not_depleted	Not_depleted	-1.24485	Not_depleted	N
RVBD_3589	g-20988	Atc-300	d10	0.913068	0.720016	0.274692	0.415816	0.0596642	0.189129	Not_depleted	Not_depleted	-0.193052	Not_depleted	N
RVBD_3589	g-20989	Atc-300	d10	1.09914	0.466356	0.185189	0.345565	0.0318039	0.139886	Not_depleted	Not_depleted	-0.632788	Not_depleted	N
RVBD_3589	g-20984	Atc-3	d14	-0.264032	0.104473	0.982061	0.993549	0.718969	0.914104	Not_depleted	Not_depleted	0.368506	Not_depleted	N
RVBD_3589	g-20985	Atc-3	d14	-0.72251	0.938392	0.942455	0.809336	0.47195	0.253672	Not_depleted	Not_depleted	1.6609	Not_depleted	N
RVBD_3589	g-20986	Atc-3	d14	-0.084461	-0.102369	0.997643	0.976476	0.891807	0.819646	Not_depleted	Not_depleted	-0.017908	Not_depleted	N
RVBD_3589	g-20987	Atc-3	d14	1.7426	0.530277	0.587125	0.871469	0.0341666	0.37608	Not_depleted	Not_depleted	-1.21232	Not_depleted	N
RVBD_3589	g-20988	Atc-3	d14	0.259222	-0.072614	0.98689	0.993167	0.762482	0.91067	Not_depleted	Not_depleted	-0.331836	Not_depleted	N
RVBD_3589	g-20989	Atc-3	d14	1.96226	-0.36001	0.259743	0.909617	0.00151289	0.479104	Not_depleted	Not_depleted	-2.32227	Not_depleted	N
RVBD_3589	g-20984	Atc-30	d14	0.321749	-0.925702	0.861265	0.682475	0.658895	0.383979	Not_depleted	Not_depleted	-1.24745	Not_depleted	N
RVBD_3589	g-20985	Atc-30	d14	0.92485	0.255095	0.662297	0.91969	0.356453	0.756514	Not_depleted	Not_depleted	-0.669755	Not_depleted	N
RVBD_3589	g-20986	Atc-30	d14	0.544864	0.441218	0.685398	0.649467	0.38268	0.344699	Not_depleted	Not_depleted	-0.103646	Not_depleted	N
RVBD_3589	g-20987	Atc-30	d14	2.10082	0.613296	0.0735286	0.631724	0.0115058	0.324155	Not_depleted	Not_depleted	-1.48753	Not_depleted	N
RVBD_3589	g-20988	Atc-30	d14	0.727236	0.660604	0.692777	0.619306	0.392009	0.310411	Not_depleted	Not_depleted	-0.0666318	Not_depleted	N
RVBD_3589	g-20989	Atc-30	d14	2.06309	0.949266	0.00873415	0.275759	0.000882678	0.0743636	Not_depleted	Not_depleted	-1.11383	Not_depleted	N
RVBD_3589	g-20984	Atc-300	d14	-1.11658	0.152581	0.378748	0.946678	0.130535	0.860437	Not_depleted	Not_depleted	1.26916	Not_depleted	N
RVBD_3589	g-20985	Atc-300	d14	0.0521627	0.993676	0.990944	0.512297	0.959457	0.241808	Not_depleted	Not_depleted	0.941514	Not_depleted	N
RVBD_3589	g-20986	Atc-300	d14	-0.303331	0.441351	0.844448	0.620872	0.626234	0.344691	Not_depleted	Not_depleted	0.744682	Not_depleted	N
RVBD_3589	g-20987	Atc-300	d14	2.7077	0.922224	0.0121185	0.373904	0.00142118	0.139966	Not_depleted	Not_depleted	-1.78548	Not_depleted	N
RVBD_3589	g-20988	Atc-300	d14	1.44768	-0.516176	0.307994	0.712355	0.0931103	0.454271	Not_depleted	Not_depleted	-1.96385	Not_depleted	N
RVBD_3589	g-20989	Atc-300	d14	1.73342	0.970886	0.033716	0.233032	0.00476221	0.0680099	Not_depleted	Not_depleted	-0.762537	Not_depleted	N
RVBD_3589	g-20984	Atc-3	d5	0.0441666	0.357169	1	0.75379	0.90413	0.101682	Not_depleted	Not_depleted	0.313003	Not_depleted	N
RVBD_3589	g-20985	Atc-3	d5	0.908057	-0.208141	0.519094	0.945861	0.00719714	0.410005	Not_depleted	Not_depleted	-1.1162	Not_depleted	N
RVBD_3589	g-20986	Atc-3	d5	-0.172402	0.0687195	0.962125	0.988252	0.396478	0.660527	Not_depleted	Not_depleted	0.241121	Not_depleted	N
RVBD_3589	g-20987	Atc-3	d5	0.535888	0.13126	0.71503	0.953191	0.0420599	0.435228	Not_depleted	Not_depleted	-0.404628	Not_depleted	N
RVBD_3589	g-20988	Atc-3	d5	-0.334836	0.0273712	0.898677	1	0.157019	0.872299	Not_depleted	Not_depleted	0.362207	Not_depleted	N
RVBD_3589	g-20989	Atc-3	d5	-0.137282	-0.00189066	0.986639	1	0.635616	1	Not_depleted	Not_depleted	0.135391	Not_depleted	N
RVBD_3589	g-20984	Atc-30	d5	0.57311	0.371891	0.516263	0.42109	0.0862159	0.0882565	Not_depleted	Not_depleted	-0.20122	Not_depleted	N
RVBD_3589	g-20985	Atc-30	d5	0.0577534	-0.0363	0.989486	0.981614	0.874004	0.885057	Not_depleted	Not_depleted	-0.0940534	Not_depleted	N
RVBD_3589	g-20986	Atc-30	d5	-0.20527	-0.0321662	0.788271	0.964276	0.308374	0.82683	Not_depleted	Not_depleted	0.173104	Not_depleted	N
RVBD_3589	g-20987	Atc-30	d5	0.465305	0.0683706	0.495889	0.914494	0.0773385	0.679058	Not_depleted	Not_depleted	-0.396935	Not_depleted	N
RVBD_3589	g-20988	Atc-30	d5	0.0920449	0.344882	0.951002	0.340648	0.706121	0.0596571	Not_depleted	Not_depleted	0.252838	Not_depleted	N
RVBD_3589	g-20989	Atc-30	d5	-0.0555354	0.141743	0.985713	0.808056	0.848856	0.434625	Not_depleted	Not_depleted	0.197279	Not_depleted	N
RVBD_3589	g-20984	Atc-300	d5	-0.23497	0.216567	0.879498	0.725877	0.473213	0.33186	Not_depleted	Not_depleted	0.451537	Not_depleted	N
RVBD_3589	g-20985	Atc-300	d5	0.262009	-0.13743	0.863582	0.877367	0.441169	0.594915	Not_depleted	Not_depleted	-0.399439	Not_depleted	N
RVBD_3589	g-20986	Atc-300	d5	0.135703	0.0506825	0.893063	0.936795	0.513276	0.745659	Not_depleted	Not_depleted	-0.0850205	Not_depleted	N
RVBD_3589	g-20987	Atc-300	d5	0.320042	0.246285	0.726414	0.493976	0.229649	0.136357	Not_depleted	Not_depleted	-0.073757	Not_depleted	N
RVBD_3589	g-20988	Atc-300	d5	-0.116533	0.327466	0.928925	0.354269	0.618859	0.0705581	Not_depleted	Not_depleted	0.443999	Not_depleted	N
RVBD_3589	g-20989	Atc-300	d5	-0.0839546	0.137037	0.964499	0.802696	0.770564	0.450195	Not_depleted	Not_depleted	0.220992	Not_depleted	N
RVBD_3590c	g-20990	Atc-3	d10	-0.012746	0.0117506	1	1	0.9737	0.969679	Not_depleted	Not_depleted	0.0244966	Not_depleted	N
RVBD_3590c	g-20991	Atc-3	d10	-0.224351	0.564287	0.961915	0.751458	0.622349	0.182846	Not_depleted	Not_depleted	0.788638	Not_depleted	N
RVBD_3590c	g-20992	Atc-3	d10	0.910322	-0.426083	0.756023	0.804489	0.106013	0.260363	Not_depleted	Not_depleted	-1.3364	Not_depleted	N
RVBD_3590c	g-20993	Atc-3	d10	0.00776993	0.128659	1	0.957233	0.987104	0.693501	Not_depleted	Not_depleted	0.120889	Not_depleted	N
RVBD_3590c	g-20994	Atc-3	d10	-0.491287	-0.00844533	0.908868	1	0.375148	0.987669	Not_depleted	Not_depleted	0.482842	Not_depleted	N
RVBD_3590c	g-20995	Atc-3	d10	-1.63815	-0.514381	0.233668	0.701622	0.00156643	0.140304	Not_depleted	Not_depleted	1.12377	Not_depleted	N
RVBD_3590c	g-20990	Atc-30	d10	0.258844	0.0672164	0.804662	0.926042	0.498254	0.816234	Not_depleted	Not_depleted	-0.191627	Not_depleted	N
RVBD_3590c	g-20991	Atc-30	d10	-0.39726	0.437424	0.731176	0.577533	0.382863	0.30039	Not_depleted	Not_depleted	0.834684	Not_depleted	N
RVBD_3590c	g-20992	Atc-30	d10	0.278023	0.254085	0.870529	0.748519	0.621936	0.503557	Not_depleted	Not_depleted	-0.0239379	Not_depleted	N
RVBD_3590c	g-20993	Atc-30	d10	0.0823487	0.237326	0.958828	0.719327	0.841845	0.465088	Not_depleted	Not_depleted	0.154977	Not_depleted	N
RVBD_3590c	g-20994	Atc-30	d10	-0.0133247	0.790503	1	0.196631	0.982961	0.0514271	Not_depleted	Not_depleted	0.803827	Not_depleted	N
RVBD_3590c	g-20995	Atc-30	d10	-1.10513	-0.237685	0.184859	0.744616	0.0308313	0.497378	Not_depleted	Not_depleted	0.867448	Not_depleted	N
RVBD_3590c	g-20990	Atc-300	d10	0.610478	0.42772	0.398271	0.342689	0.110635	0.13809	Not_depleted	Not_depleted	-0.182758	Not_depleted	N
RVBD_3590c	g-20991	Atc-300	d10	0.383888	0.225714	0.734426	0.793432	0.395322	0.594393	Not_depleted	Not_depleted	-0.158174	Not_depleted	N
RVBD_3590c	g-20992	Atc-300	d10	-0.695887	-0.514272	0.562052	0.396733	0.217042	0.17512	Not_depleted	Not_depleted	0.181614	Not_depleted	N
RVBD_3590c	g-20993	Atc-300	d10	0.0808668	-0.190912	0.960347	0.768593	0.84451	0.556388	Not_depleted	Not_depleted	-0.271779	Not_depleted	N
RVBD_3590c	g-20994	Atc-300	d10	-0.518146	0.759736	0.696755	0.199501	0.350013	0.0614312	Not_depleted	Not_depleted	1.27788	Not_depleted	N
RVBD_3590c	g-20995	Atc-300	d10	-1.35174	0.32709	0.0713466	0.59786	0.00852215	0.345948	Not_depleted	Not_depleted	1.67883	Not_depleted	N
RVBD_3590c	g-20990	Atc-3	d14	0.344978	-0.0640063	0.94497	0.986898	0.487663	0.87999	Not_depleted	Not_depleted	-0.408985	Not_depleted	N
RVBD_3590c	g-20991	Atc-3	d14	-0.659242	0.447667	0.908215	0.922331	0.359414	0.52545	Not_depleted	Not_depleted	1.10691	Not_depleted	N
RVBD_3590c	g-20992	Atc-3	d14	1.04106	0.0555516	0.818883	0.993549	0.178723	0.913558	Not_depleted	Not_depleted	-0.985508	Not_depleted	N
RVBD_3590c	g-20993	Atc-3	d14	-0.613506	0.669982	0.890923	0.786979	0.315432	0.221023	Not_depleted	Not_depleted	1.28349	Not_depleted	N
RVBD_3590c	g-20994	Atc-3	d14	-0.0115199	-0.635226	1	0.872269	0.989329	0.385421	Not_depleted	Not_depleted	-0.623706	Not_depleted	N
RVBD_3590c	g-20995	Atc-3	d14	-2.59495	-0.941178	0.246458	0.624142	0.00130696	0.0736274	Not_depleted	Not_depleted	1.65377	Not_depleted	N
RVBD_3590c	g-20990	Atc-30	d14	1.03279	0.280681	0.180276	0.784951	0.0391546	0.522506	Not_depleted	Not_depleted	-0.752107	Not_depleted	N
RVBD_3590c	g-20991	Atc-30	d14	-0.189277	1.03255	0.928456	0.438679	0.791462	0.160133	Not_depleted	Not_depleted	1.22182	Not_depleted	N
RVBD_3590c	g-20992	Atc-30	d14	0.650351	-0.231311	0.697471	0.876554	0.398289	0.671715	Not_depleted	Not_depleted	-0.881662	Not_depleted	N
RVBD_3590c	g-20993	Atc-30	d14	-0.281888	0.395236	0.853018	0.75863	0.644178	0.483863	Not_depleted	Not_depleted	0.677124	Not_depleted	N
RVBD_3590c	g-20994	Atc-30	d14	0.224572	0.250542	0.921866	0.909372	0.778734	0.732093	Not_depleted	Not_depleted	0.0259708	Not_depleted	N
RVBD_3590c	g-20995	Atc-30	d14	-1.61011	0.66136	0.180326	0.524355	0.0391754	0.22308	Not_depleted	Not_depleted	2.27147	Not_depleted	N
RVBD_3590c	g-20990	Atc-300	d14	1.18181	0.788197	0.100302	0.25005	0.018599	0.0753975	Not_depleted	Not_depleted	-0.393611	Not_depleted	N
RVBD_3590c	g-20991	Atc-300	d14	1.00637	0.503568	0.425151	0.73649	0.159519	0.487205	Not_depleted	Not_depleted	-0.502806	Not_depleted	N
RVBD_3590c	g-20992	Atc-300	d14	-0.800521	-0.741574	0.600714	0.417027	0.299823	0.169069	Not_depleted	Not_depleted	0.0589472	Not_depleted	N
RVBD_3590c	g-20993	Atc-300	d14	-0.0671956	-0.0698053	0.972927	0.972199	0.912578	0.917303	Not_depleted	Not_depleted	-0.0026097	Not_depleted	N
RVBD_3590c	g-20994	Atc-300	d14	0.296424	-0.306187	0.883556	0.872901	0.710462	0.709726	Not_depleted	Not_depleted	-0.60261	Not_depleted	N
RVBD_3590c	g-20995	Atc-300	d14	-2.09002	0.325151	0.0533388	0.77701	0.00837433	0.546096	Not_depleted	Not_depleted	2.41517	Not_depleted	N
RVBD_3590c	g-20990	Atc-3	d5	0.156933	0.0875937	0.952314	0.966174	0.324444	0.499297	Not_depleted	Not_depleted	-0.0693389	Not_depleted	N
RVBD_3590c	g-20991	Atc-3	d5	0.0328079	0.264151	1	0.822466	0.888781	0.158316	Not_depleted	Not_depleted	0.231343	Not_depleted	N
RVBD_3590c	g-20992	Atc-3	d5	0.225976	-0.0667436	0.960967	0.988995	0.382305	0.664534	Not_depleted	Not_depleted	-0.29272	Not_depleted	N
RVBD_3590c	g-20993	Atc-3	d5	-0.184366	0.160995	0.95223	0.94644	0.319103	0.414496	Not_depleted	Not_depleted	0.345361	Not_depleted	N
RVBD_3590c	g-20994	Atc-3	d5	0.323298	-0.176724	0.947636	0.948149	0.276253	0.421238	Not_depleted	Not_depleted	-0.500022	Not_depleted	N
RVBD_3590c	g-20995	Atc-3	d5	0.0629836	0.253949	1	0.822835	0.841018	0.159159	Not_depleted	Not_depleted	0.190965	Not_depleted	N
RVBD_3590c	g-20990	Atc-30	d5	0.0865497	0.216107	0.918329	0.432534	0.587537	0.0929315	Not_depleted	Not_depleted	0.129557	Not_depleted	N
RVBD_3590c	g-20991	Atc-30	d5	0.12074	-0.0989698	0.924267	0.891845	0.604665	0.609327	Not_depleted	Not_depleted	-0.21971	Not_depleted	N
RVBD_3590c	g-20992	Atc-30	d5	0.166776	0.054683	0.898526	0.940153	0.519654	0.746401	Not_depleted	Not_depleted	-0.112093	Not_depleted	N
RVBD_3590c	g-20993	Atc-30	d5	-0.0598118	0.252807	0.95797	0.619844	0.737128	0.209021	Not_depleted	Not_depleted	0.312619	Not_depleted	N
RVBD_3590c	g-20994	Atc-30	d5	0.436275	0.18197	0.612153	0.795693	0.138586	0.416481	Not_depleted	Not_depleted	-0.254305	Not_depleted	N
RVBD_3590c	g-20995	Atc-30	d5	0.0494282	0.203198	0.989152	0.666935	0.872268	0.256007	Not_depleted	Not_depleted	0.15377	Not_depleted	N
RVBD_3590c	g-20990	Atc-300	d5	0.109369	0.0760356	0.885953	0.860772	0.493231	0.554978	Not_depleted	Not_depleted	-0.0333331	Not_depleted	N
RVBD_3590c	g-20991	Atc-300	d5	0.0335614	0.0600685	0.988288	0.938267	0.891375	0.749398	Not_depleted	Not_depleted	0.0265071	Not_depleted	N
RVBD_3590c	g-20992	Atc-300	d5	-0.13601	0.110037	0.9218	0.825989	0.595688	0.489253	Not_depleted	Not_depleted	0.246047	Not_depleted	N
RVBD_3590c	g-20993	Atc-300	d5	-0.109058	0.199547	0.907352	0.713558	0.551399	0.317018	Not_depleted	Not_depleted	0.308605	Not_depleted	N
RVBD_3590c	g-20994	Atc-300	d5	0.438198	0.165997	0.613788	0.805027	0.136981	0.454113	Not_depleted	Not_depleted	-0.272201	Not_depleted	N
RVBD_3590c	g-20995	Atc-300	d5	0.282609	0.216665	0.803227	0.624746	0.325952	0.232589	Not_depleted	Not_depleted	-0.065944	Not_depleted	N
RVBD_3591c	g-20996	Atc-3	d10	-0.867086	-0.751417	0.858802	0.739152	0.249592	0.170571	Not_depleted	Not_depleted	0.115669	Not_depleted	N
RVBD_3591c	g-20997	Atc-3	d10	-0.973472	0.466144	0.740698	0.774329	0.0912541	0.209115	Not_depleted	Not_depleted	1.43962	Not_depleted	N
RVBD_3591c	g-20998	Atc-3	d10	-0.141857	-0.431994	0.981491	0.774948	0.750261	0.210965	Not_depleted	Not_depleted	-0.290136	Not_depleted	N
RVBD_3591c	g-20999	Atc-3	d10	-0.369608	0.286836	0.915681	0.889397	0.398037	0.430991	Not_depleted	Not_depleted	0.656444	Not_depleted	N
RVBD_3591c	g-21000	Atc-3	d10	-0.948663	0.296407	0.799731	0.925461	0.148722	0.558712	Not_depleted	Not_depleted	1.24507	Not_depleted	N
RVBD_3591c	g-21001	Atc-3	d10	0.130623	0.462463	0.988518	0.707274	0.791819	0.14392	Not_depleted	Not_depleted	0.33184	Not_depleted	N
RVBD_3591c	g-20996	Atc-30	d10	0.0553724	-0.132267	0.98902	0.924844	0.941608	0.813913	Not_depleted	Not_depleted	-0.187639	Not_depleted	N
RVBD_3591c	g-20997	Atc-30	d10	-0.770896	0.652648	0.521061	0.261239	0.179956	0.0788508	Not_depleted	Not_depleted	1.42354	Not_depleted	N
RVBD_3591c	g-20998	Atc-30	d10	-0.0777288	-0.367453	0.965292	0.561684	0.861686	0.285359	Not_depleted	Not_depleted	-0.289724	Not_depleted	N
RVBD_3591c	g-20999	Atc-30	d10	0.791095	0.710464	0.314025	0.192384	0.0703914	0.0497059	Not_depleted	Not_depleted	-0.0806307	Not_depleted	N
RVBD_3591c	g-21000	Atc-30	d10	-1.37528	-0.501978	0.213293	0.602095	0.0379883	0.324916	Not_depleted	Not_depleted	0.873299	Not_depleted	N
RVBD_3591c	g-21001	Atc-30	d10	0.365783	-0.0379812	0.782561	0.968675	0.459584	0.908211	Not_depleted	Not_depleted	-0.403765	Not_depleted	N
RVBD_3591c	g-20996	Atc-300	d10	-1.16638	-0.574441	0.424783	0.544213	0.123672	0.294106	Not_depleted	Not_depleted	0.591937	Not_depleted	N
RVBD_3591c	g-20997	Atc-300	d10	-0.243092	0.754623	0.89514	0.15295	0.672105	0.0421235	Not_depleted	Not_depleted	0.997715	Not_depleted	N
RVBD_3591c	g-20998	Atc-300	d10	-0.208168	0.498529	0.879774	0.358399	0.64039	0.148198	Not_depleted	Not_depleted	0.706697	Not_depleted	N
RVBD_3591c	g-20999	Atc-300	d10	0.0133934	0.587072	0.9987	0.287048	0.977174	0.105045	Not_depleted	Not_depleted	0.573678	Not_depleted	N
RVBD_3591c	g-21000	Atc-300	d10	-1.04514	-0.594538	0.400439	0.487404	0.111653	0.244232	Not_depleted	Not_depleted	0.450604	Not_depleted	N
RVBD_3591c	g-21001	Atc-300	d10	0.600086	-0.451069	0.572117	0.371649	0.225405	0.157953	Not_depleted	Not_depleted	-1.05116	Not_depleted	N
RVBD_3591c	g-20996	Atc-3	d14	-0.217444	0.819186	0.994397	0.861613	0.854853	0.345642	Not_depleted	Not_depleted	1.03663	Not_depleted	N
RVBD_3591c	g-20997	Atc-3	d14	-0.61357	1.10967	0.926307	0.652983	0.42599	0.0899017	Not_depleted	Not_depleted	1.72324	Not_depleted	N
RVBD_3591c	g-20998	Atc-3	d14	0.0106404	-0.892631	1	0.729545	0.987943	0.150449	Not_depleted	Not_depleted	-0.903271	Not_depleted	N
RVBD_3591c	g-20999	Atc-3	d14	-0.18822	0.203274	0.986892	0.959746	0.77	0.690413	Not_depleted	Not_depleted	0.391494	Not_depleted	N
RVBD_3591c	g-21000	Atc-3	d14	-1.61972	-0.0176619	0.654394	1	0.0558149	0.985829	Not_depleted	Not_depleted	1.60206	Not_depleted	N
RVBD_3591c	g-21001	Atc-3	d14	0.373466	0.63261	0.962161	0.829481	0.569827	0.286188	Not_depleted	Not_depleted	0.259143	Not_depleted	N
RVBD_3591c	g-20996	Atc-30	d14	0.778651	0.032587	0.775735	0.990709	0.511608	0.955483	Not_depleted	Not_depleted	-0.746064	Not_depleted	N
RVBD_3591c	g-20997	Atc-30	d14	-0.759328	0.764828	0.635628	0.56517	0.326268	0.257675	Not_depleted	Not_depleted	1.52416	Not_depleted	N
RVBD_3591c	g-20998	Atc-30	d14	0.376235	0.339882	0.81556	0.8289	0.577479	0.590383	Not_depleted	Not_depleted	-0.0363527	Not_depleted	N
RVBD_3591c	g-20999	Atc-30	d14	1.43538	0.591181	0.142929	0.570758	0.028162	0.263572	Not_depleted	Not_depleted	-0.844194	Not_depleted	N
RVBD_3591c	g-21000	Atc-30	d14	-2.10235	-1.23548	0.0880335	0.543814	0.0144873	0.239575	Not_depleted	Not_depleted	0.86687	Not_depleted	N
RVBD_3591c	g-21001	Atc-30	d14	0.316319	-0.311676	0.844429	0.855115	0.630124	0.633311	Not_depleted	Not_depleted	-0.627995	Not_depleted	N
RVBD_3591c	g-20996	Atc-300	d14	-0.279999	-0.40666	0.928607	0.857462	0.814642	0.679604	Not_depleted	Not_depleted	-0.126661	Not_depleted	N
RVBD_3591c	g-20997	Atc-300	d14	-0.109179	1.49542	0.962211	0.125464	0.888642	0.0284565	Not_depleted	Not_depleted	1.6046	Not_depleted	N
RVBD_3591c	g-20998	Atc-300	d14	-0.00623067	0.349167	1	0.799578	0.993419	0.580592	Not_depleted	Not_depleted	0.355397	Not_depleted	N
RVBD_3591c	g-20999	Atc-300	d14	0.491178	1.01739	0.729359	0.203549	0.445767	0.0553863	Not_depleted	Not_depleted	0.526208	Not_depleted	N
RVBD_3591c	g-21000	Atc-300	d14	-3.06712	0.0619634	0.00577698	0.976699	0.000601403	0.930721	Depleted	Not_depleted	3.12909	Not_depleted	N
RVBD_3591c	g-21001	Atc-300	d14	1.16117	-0.278382	0.280155	0.853769	0.0801792	0.671927	Not_depleted	Not_depleted	-1.43955	Not_depleted	N
RVBD_3591c	g-20996	Atc-3	d5	-0.447109	-0.161679	0.924873	0.975141	0.224579	0.56501	Not_depleted	Not_depleted	0.28543	Not_depleted	N
RVBD_3591c	g-20997	Atc-3	d5	0.191916	0.0930421	0.977897	0.974281	0.531707	0.561909	Not_depleted	Not_depleted	-0.0988735	Not_depleted	N
RVBD_3591c	g-20998	Atc-3	d5	0.236318	-0.178924	0.924873	0.878791	0.22413	0.222582	Not_depleted	Not_depleted	-0.415242	Not_depleted	N
RVBD_3591c	g-20999	Atc-3	d5	-0.236481	0.136773	0.945495	0.953037	0.27341	0.433809	Not_depleted	Not_depleted	0.373254	Not_depleted	N
RVBD_3591c	g-21000	Atc-3	d5	0.275014	-0.290485	0.952036	0.809458	0.318855	0.145656	Not_depleted	Not_depleted	-0.5655	Not_depleted	N
RVBD_3591c	g-21001	Atc-3	d5	0.0832052	0.318197	0.993994	0.708947	0.707503	0.0769095	Not_depleted	Not_depleted	0.234992	Not_depleted	N
RVBD_3591c	g-20996	Atc-30	d5	-0.610553	0.20663	0.542835	0.824826	0.0985343	0.462253	Not_depleted	Not_depleted	0.817183	Not_depleted	N
RVBD_3591c	g-20997	Atc-30	d5	-0.161196	0.202174	0.91897	0.618484	0.588906	0.207273	Not_depleted	Not_depleted	0.363369	Not_depleted	N
RVBD_3591c	g-20998	Atc-30	d5	0.0912695	-0.0685022	0.936007	0.904945	0.645869	0.644893	Not_depleted	Not_depleted	-0.159772	Not_depleted	N
RVBD_3591c	g-20999	Atc-30	d5	0.075895	0.296395	0.958858	0.42726	0.741837	0.0906116	Not_depleted	Not_depleted	0.2205	Not_depleted	N
RVBD_3591c	g-21000	Atc-30	d5	0.291463	-0.310083	0.773554	0.494934	0.290802	0.12553	Not_depleted	Not_depleted	-0.601546	Not_depleted	N
RVBD_3591c	g-21001	Atc-30	d5	0.0039032	-0.0104701	1	0.996186	0.991912	0.946222	Not_depleted	Not_depleted	-0.0143733	Not_depleted	N
RVBD_3591c	g-20996	Atc-300	d5	-0.62777	-0.0885992	0.518639	0.943598	0.0889033	0.767392	Not_depleted	Not_depleted	0.539171	Not_depleted	N
RVBD_3591c	g-20997	Atc-300	d5	0.138503	0.0123837	0.941338	0.994726	0.654825	0.94233	Not_depleted	Not_depleted	-0.126119	Not_depleted	N
RVBD_3591c	g-20998	Atc-300	d5	0.201519	0.0129685	0.782811	0.994996	0.297409	0.946523	Not_depleted	Not_depleted	-0.18855	Not_depleted	N
RVBD_3591c	g-20999	Atc-300	d5	-0.411127	0.398696	0.43537	0.174382	0.0593778	0.0215192	Not_depleted	Not_depleted	0.809823	Not_depleted	N
RVBD_3591c	g-21000	Atc-300	d5	0.101011	-0.422374	0.955995	0.243248	0.718222	0.0366121	Not_depleted	Not_depleted	-0.523385	Not_depleted	N
RVBD_3591c	g-21001	Atc-300	d5	0.112291	0.116915	0.928529	0.84368	0.615668	0.526309	Not_depleted	Not_depleted	0.00462375	Not_depleted	N
RVBD_3592	g-21002	Atc-3	d10	-0.232052	0.369056	0.963247	0.872309	0.628475	0.383174	Not_depleted	Not_depleted	0.601108	Not_depleted	N
RVBD_3592	g-21003	Atc-3	d10	0.609467	-0.0983549	0.867984	0.989505	0.27642	0.868383	Not_depleted	Not_depleted	-0.707822	Not_depleted	N
RVBD_3592	g-21004	Atc-3	d10	-0.345253	1.22038	0.942711	0.350418	0.521298	0.0165061	Not_depleted	Not_depleted	1.56564	Not_depleted	N
RVBD_3592	g-21005	Atc-3	d10	-1.11322	0.193806	0.379241	0.952362	0.00714018	0.668528	Not_depleted	Not_depleted	1.30703	Not_depleted	N
RVBD_3592	g-21006	Atc-3	d10	-0.604655	0.618872	0.874034	0.779642	0.289402	0.21746	Not_depleted	Not_depleted	1.22353	Not_depleted	N
RVBD_3592	g-21007	Atc-3	d10	-0.0999558	0.157523	0.994306	0.94841	0.83877	0.648708	Not_depleted	Not_depleted	0.257479	Not_depleted	N
RVBD_3592	g-21002	Atc-30	d10	0.451321	0.199791	0.700834	0.831359	0.34649	0.634633	Not_depleted	Not_depleted	-0.25153	Not_depleted	N
RVBD_3592	g-21003	Atc-30	d10	-0.166214	0.16412	0.931952	0.909057	0.767118	0.781585	Not_depleted	Not_depleted	0.330334	Not_depleted	N
RVBD_3592	g-21004	Atc-30	d10	-0.837905	-0.57914	0.430878	0.527451	0.125493	0.253374	Not_depleted	Not_depleted	0.258766	Not_depleted	N
RVBD_3592	g-21005	Atc-30	d10	-0.896527	-0.36788	0.181519	0.682231	0.0299428	0.416244	Not_depleted	Not_depleted	0.528647	Not_depleted	N
RVBD_3592	g-21006	Atc-30	d10	-0.238233	0.803338	0.896987	0.327094	0.675515	0.110941	Not_depleted	Not_depleted	1.04157	Not_depleted	N
RVBD_3592	g-21007	Atc-30	d10	0.189668	-0.211824	0.904833	0.767655	0.695382	0.534182	Not_depleted	Not_depleted	-0.401492	Not_depleted	N
RVBD_3592	g-21002	Atc-300	d10	0.00623192	0.65972	1	0.315111	0.990958	0.120779	Not_depleted	Not_depleted	0.653488	Not_depleted	N
RVBD_3592	g-21003	Atc-300	d10	-0.576745	-0.0798626	0.655419	0.960507	0.30426	0.891076	Not_depleted	Not_depleted	0.496882	Not_depleted	N
RVBD_3592	g-21004	Atc-300	d10	-1.0057	0.840802	0.293489	0.274019	0.0658393	0.0976919	Not_depleted	Not_depleted	1.8465	Not_depleted	N
RVBD_3592	g-21005	Atc-300	d10	-0.499658	-0.130716	0.567001	0.90382	0.221418	0.779243	Not_depleted	Not_depleted	0.368942	Not_depleted	N
RVBD_3592	g-21006	Atc-300	d10	0.738213	0.891632	0.534011	0.231532	0.195415	0.0765416	Not_depleted	Not_depleted	0.153419	Not_depleted	N
RVBD_3592	g-21007	Atc-300	d10	0.919304	0.274465	0.273369	0.66783	0.0592344	0.423468	Not_depleted	Not_depleted	-0.644839	Not_depleted	N
RVBD_3592	g-21002	Atc-3	d14	-0.454009	-0.337729	0.930756	0.946398	0.441032	0.627052	Not_depleted	Not_depleted	0.11628	Not_depleted	N
RVBD_3592	g-21003	Atc-3	d14	-0.0548095	0.367622	1	0.953924	0.95468	0.659601	Not_depleted	Not_depleted	0.422431	Not_depleted	N
RVBD_3592	g-21004	Atc-3	d14	-0.226308	0.277631	0.989521	0.972817	0.80989	0.774372	Not_depleted	Not_depleted	0.503939	Not_depleted	N
RVBD_3592	g-21005	Atc-3	d14	-0.306511	0.564411	0.974639	0.882877	0.673725	0.409161	Not_depleted	Not_depleted	0.870922	Not_depleted	N
RVBD_3592	g-21006	Atc-3	d14	-0.13215	-0.630211	0.997095	0.908189	0.884009	0.475296	Not_depleted	Not_depleted	-0.498062	Not_depleted	N
RVBD_3592	g-21007	Atc-3	d14	-0.75145	0.431315	0.87667	0.897184	0.281442	0.444269	Not_depleted	Not_depleted	1.18277	Not_depleted	N
RVBD_3592	g-21002	Atc-30	d14	0.529002	0.181192	0.672566	0.933257	0.368499	0.789087	Not_depleted	Not_depleted	-0.34781	Not_depleted	N
RVBD_3592	g-21003	Atc-30	d14	-0.567298	0.0615486	0.8015	0.983004	0.552238	0.931712	Not_depleted	Not_depleted	0.628847	Not_depleted	N
RVBD_3592	g-21004	Atc-30	d14	-1.49546	-1.08493	0.365974	0.62407	0.116827	0.315588	Not_depleted	Not_depleted	0.410525	Not_depleted	N
RVBD_3592	g-21005	Atc-30	d14	0.147472	-0.512626	0.946996	0.765166	0.838986	0.494834	Not_depleted	Not_depleted	-0.660098	Not_depleted	N
RVBD_3592	g-21006	Atc-30	d14	-0.307017	0.337559	0.900091	0.890679	0.732704	0.69878	Not_depleted	Not_depleted	0.644576	Not_depleted	N
RVBD_3592	g-21007	Atc-30	d14	-0.0635492	0.718146	0.980862	0.521275	0.929402	0.220843	Not_depleted	Not_depleted	0.781696	Not_depleted	N
RVBD_3592	g-21002	Atc-300	d14	1.20683	0.494799	0.18191	0.735068	0.0421288	0.485274	Not_depleted	Not_depleted	-0.71203	Not_depleted	N
RVBD_3592	g-21003	Atc-300	d14	-0.450911	0.153067	0.84932	0.942065	0.635598	0.848253	Not_depleted	Not_depleted	0.603979	Not_depleted	N
RVBD_3592	g-21004	Atc-300	d14	0.0845623	-0.342076	0.979893	0.899815	0.92946	0.762276	Not_depleted	Not_depleted	-0.426638	Not_depleted	N
RVBD_3592	g-21005	Atc-300	d14	-0.0709723	-0.750809	0.978009	0.595393	0.9231	0.318134	Not_depleted	Not_depleted	-0.679837	Not_depleted	N
RVBD_3592	g-21006	Atc-300	d14	1.48108	0.95784	0.331827	0.567137	0.105061	0.290263	Not_depleted	Not_depleted	-0.523244	Not_depleted	N
RVBD_3592	g-21007	Atc-300	d14	0.646401	0.684875	0.651625	0.51321	0.352041	0.242752	Not_depleted	Not_depleted	0.0384747	Not_depleted	N
RVBD_3592	g-21002	Atc-3	d5	-0.211308	0.347042	0.960967	0.597813	0.381794	0.041755	Not_depleted	Not_depleted	0.55835	Not_depleted	N
RVBD_3592	g-21003	Atc-3	d5	0.0415401	0.0895922	1	0.989734	0.891174	0.675705	Not_depleted	Not_depleted	0.0480521	Not_depleted	N
RVBD_3592	g-21004	Atc-3	d5	-0.544228	0.138598	0.7509	0.988931	0.0555521	0.663443	Not_depleted	Not_depleted	0.682826	Not_depleted	N
RVBD_3592	g-21005	Atc-3	d5	-0.299345	-0.122604	0.91338	0.966371	0.183828	0.521096	Not_depleted	Not_depleted	0.176741	Not_depleted	N
RVBD_3592	g-21006	Atc-3	d5	0.230879	-0.12616	0.962945	0.982926	0.402415	0.603262	Not_depleted	Not_depleted	-0.357039	Not_depleted	N
RVBD_3592	g-21007	Atc-3	d5	0.100588	0.0938212	0.987802	0.968253	0.645813	0.527123	Not_depleted	Not_depleted	-0.0067666	Not_depleted	N
RVBD_3592	g-21002	Atc-30	d5	-0.403007	0.568595	0.54099	0.0152339	0.0976056	0.00082639	Not_depleted	Not_depleted	0.971602	Not_depleted	N
RVBD_3592	g-21003	Atc-30	d5	-0.214659	0.134498	0.865552	0.862166	0.451609	0.539013	Not_depleted	Not_depleted	0.349157	Not_depleted	N
RVBD_3592	g-21004	Atc-30	d5	-0.237107	0.134839	0.846332	0.910509	0.406722	0.666848	Not_depleted	Not_depleted	0.371946	Not_depleted	N
RVBD_3592	g-21005	Atc-30	d5	-0.0169789	-0.218334	0.998806	0.656851	0.941746	0.244759	Not_depleted	Not_depleted	-0.201355	Not_depleted	N
RVBD_3592	g-21006	Atc-30	d5	0.210225	0.257869	0.864096	0.695889	0.443848	0.287237	Not_depleted	Not_depleted	0.047644	Not_depleted	N
RVBD_3592	g-21007	Atc-30	d5	0.308994	0.173882	0.637626	0.660746	0.156498	0.249122	Not_depleted	Not_depleted	-0.135112	Not_depleted	N
RVBD_3592	g-21002	Atc-300	d5	-0.350253	0.568245	0.638382	0.0134426	0.151646	0.000782973	Not_depleted	Not_depleted	0.918497	Not_depleted	N
RVBD_3592	g-21003	Atc-300	d5	-0.0406695	0.369179	0.988111	0.399336	0.890293	0.0879663	Not_depleted	Not_depleted	0.409848	Not_depleted	N
RVBD_3592	g-21004	Atc-300	d5	-0.0700891	0.12756	0.976295	0.915416	0.816868	0.688184	Not_depleted	Not_depleted	0.197649	Not_depleted	N
RVBD_3592	g-21005	Atc-300	d5	0.247187	-0.295688	0.767237	0.454701	0.280288	0.114324	Not_depleted	Not_depleted	-0.542875	Not_depleted	N
RVBD_3592	g-21006	Atc-300	d5	0.186531	0.000674254	0.888143	1	0.499907	1	Not_depleted	Not_depleted	-0.185857	Not_depleted	N
RVBD_3592	g-21007	Atc-300	d5	0.261391	0.0885819	0.726941	0.861638	0.230731	0.558287	Not_depleted	Not_depleted	-0.172809	Not_depleted	N
RVBD_3592;RVBD_3593	g-21008	Atc-3	d10	-0.72897	0.203123	0.822641	0.935288	0.181438	0.597737	Not_depleted	Not_depleted	0.932093	Not_depleted	N
RVBD_3592;RVBD_3593	g-21008	Atc-30	d10	0.581426	0.247586	0.642743	0.759019	0.283758	0.520812	Not_depleted	Not_depleted	-0.33384	Not_depleted	N
RVBD_3592;RVBD_3593	g-21008	Atc-300	d10	-0.272598	0.548663	0.868444	0.367258	0.616472	0.154479	Not_depleted	Not_depleted	0.821261	Not_depleted	N
RVBD_3592;RVBD_3593	g-21008	Atc-3	d14	-0.755207	0.592595	0.860462	0.810936	0.240976	0.257697	Not_depleted	Not_depleted	1.3478	Not_depleted	N
RVBD_3592;RVBD_3593	g-21008	Atc-30	d14	1.62668	0.747056	0.0808235	0.454604	0.0129354	0.171341	Not_depleted	Not_depleted	-0.879623	Not_depleted	N
RVBD_3592;RVBD_3593	g-21008	Atc-300	d14	0.140563	0.517072	0.934055	0.618576	0.826457	0.342148	Not_depleted	Not_depleted	0.376509	Not_depleted	N
RVBD_3592;RVBD_3593	g-21008	Atc-3	d5	-0.18474	0.316296	0.950479	0.508778	0.310056	0.0249531	Not_depleted	Not_depleted	0.501035	Not_depleted	N
RVBD_3592;RVBD_3593	g-21008	Atc-30	d5	-0.0468458	0.447713	0.974472	0.0262556	0.801022	0.00159205	Not_depleted	Not_depleted	0.494559	Not_depleted	N
RVBD_3592;RVBD_3593	g-21008	Atc-300	d5	-0.0709462	0.350862	0.952469	0.124161	0.700748	0.0132281	Not_depleted	Not_depleted	0.421809	Not_depleted	N
RVBD_3593	g-21009	Atc-3	d10	0.0399175	-0.03821	1	0.997086	0.921054	0.921542	Not_depleted	Not_depleted	-0.0781275	Not_depleted	N
RVBD_3593	g-21010	Atc-3	d10	1.08928	-0.530351	0.614108	0.795886	0.0383952	0.24127	Not_depleted	Not_depleted	-1.61963	Not_depleted	N
RVBD_3593	g-21011	Atc-3	d10	-1.05881	-0.807343	0.847362	0.820669	0.223185	0.287124	Not_depleted	Not_depleted	0.251465	Not_depleted	N
RVBD_3593	g-21012	Atc-3	d10	0.455302	-0.247039	0.900381	0.922401	0.352824	0.548119	Not_depleted	Not_depleted	-0.70234	Not_depleted	N
RVBD_3593	g-21013	Atc-3	d10	0.795416	-0.400059	0.87387	0.865957	0.287168	0.369134	Not_depleted	Not_depleted	-1.19547	Not_depleted	N
RVBD_3593	g-21014	Atc-3	d10	0.333078	-0.265249	0.92215	0.893209	0.418184	0.443537	Not_depleted	Not_depleted	-0.598327	Not_depleted	N
RVBD_3593	g-21009	Atc-30	d10	0.736325	0.545246	0.29456	0.408289	0.0638137	0.15928	Not_depleted	Not_depleted	-0.191079	Not_depleted	N
RVBD_3593	g-21010	Atc-30	d10	0.453667	-0.898263	0.734698	0.189204	0.387916	0.0484486	Not_depleted	Not_depleted	-1.35193	Not_depleted	N
RVBD_3593	g-21011	Atc-30	d10	-0.847411	-0.0225274	0.684933	0.994886	0.328444	0.97622	Not_depleted	Not_depleted	0.824884	Not_depleted	N
RVBD_3593	g-21012	Atc-30	d10	0.309302	0.375584	0.824147	0.634531	0.528483	0.360568	Not_depleted	Not_depleted	0.0662814	Not_depleted	N
RVBD_3593	g-21013	Atc-30	d10	1.69238	0.0407972	0.165757	0.976127	0.0261828	0.925958	Not_depleted	Not_depleted	-1.65158	Not_depleted	N
RVBD_3593	g-21014	Atc-30	d10	-0.104026	0.536974	0.945468	0.348695	0.804992	0.122087	Not_depleted	Not_depleted	0.640999	Not_depleted	N
RVBD_3593	g-21009	Atc-300	d10	0.31636	-0.12103	0.752354	0.888254	0.424675	0.752327	Not_depleted	Not_depleted	-0.43739	Not_depleted	N
RVBD_3593	g-21010	Atc-300	d10	0.324106	-1.06475	0.823474	0.0876039	0.534581	0.0195648	Not_depleted	Not_depleted	-1.38885	Not_depleted	N
RVBD_3593	g-21011	Atc-300	d10	-0.260916	0.483946	0.931913	0.737902	0.764164	0.514577	Not_depleted	Not_depleted	0.744862	Not_depleted	N
RVBD_3593	g-21012	Atc-300	d10	0.637333	0.063859	0.531917	0.955349	0.193752	0.878858	Not_depleted	Not_depleted	-0.573474	Not_depleted	N
RVBD_3593	g-21013	Atc-300	d10	-0.259079	-0.593181	0.918704	0.40422	0.728647	0.180573	Not_depleted	Not_depleted	-0.334102	Not_depleted	N
RVBD_3593	g-21014	Atc-300	d10	0.865228	0.398966	0.200646	0.4962	0.0360458	0.251357	Not_depleted	Not_depleted	-0.466261	Not_depleted	N
RVBD_3593	g-21009	Atc-3	d14	0.665478	0.344142	0.865251	0.937457	0.254264	0.597447	Not_depleted	Not_depleted	-0.321337	Not_depleted	N
RVBD_3593	g-21010	Atc-3	d14	1.26282	-0.510545	0.705647	0.914638	0.074244	0.505159	Not_depleted	Not_depleted	-1.77337	Not_depleted	N
RVBD_3593	g-21011	Atc-3	d14	-0.848424	0.604285	0.952311	0.959655	0.516614	0.689049	Not_depleted	Not_depleted	1.45271	Not_depleted	N
RVBD_3593	g-21012	Atc-3	d14	0.614738	0.452051	0.910158	0.893605	0.370721	0.433716	Not_depleted	Not_depleted	-0.162687	Not_depleted	N
RVBD_3593	g-21013	Atc-3	d14	1.25553	-1.25306	0.791614	0.700723	0.141392	0.119375	Not_depleted	Not_depleted	-2.50859	Not_depleted	N
RVBD_3593	g-21014	Atc-3	d14	0.764729	0.0637259	0.839369	0.993549	0.204279	0.913746	Not_depleted	Not_depleted	-0.701003	Not_depleted	N
RVBD_3593	g-21009	Atc-30	d14	1.7944	0.753078	0.0221866	0.572771	0.00263566	0.265074	Not_depleted	Not_depleted	-1.04132	Not_depleted	N
RVBD_3593	g-21010	Atc-30	d14	-0.623231	-0.677438	0.678563	0.711555	0.374917	0.421692	Not_depleted	Not_depleted	-0.0542076	Not_depleted	N
RVBD_3593	g-21011	Atc-30	d14	-1.61977	-1.67728	0.521382	0.640636	0.222724	0.334112	Not_depleted	Not_depleted	-0.0575173	Not_depleted	N
RVBD_3593	g-21012	Atc-30	d14	0.221188	0.915024	0.907485	0.388092	0.748112	0.128746	Not_depleted	Not_depleted	0.693836	Not_depleted	N
RVBD_3593	g-21013	Atc-30	d14	2.36892	-1.55355	0.051849	0.288622	0.0073088	0.0795509	Not_depleted	Not_depleted	-3.92247	Not_depleted	N
RVBD_3593	g-21014	Atc-30	d14	-0.204241	0.622248	0.901867	0.608837	0.736841	0.299893	Not_depleted	Not_depleted	0.826488	Not_depleted	N
RVBD_3593	g-21009	Atc-300	d14	1.213	-0.342693	0.172917	0.83044	0.0391142	0.632955	Not_depleted	Not_depleted	-1.55569	Not_depleted	N
RVBD_3593	g-21010	Atc-300	d14	0.285383	-1.61095	0.872662	0.214497	0.683336	0.0597078	Not_depleted	Not_depleted	-1.89634	Not_depleted	N
RVBD_3593	g-21011	Atc-300	d14	-2.85536	-0.184364	0.177259	0.982499	0.0404354	0.943027	Not_depleted	Not_depleted	2.671	Not_depleted	N
RVBD_3593	g-21012	Atc-300	d14	0.3542	0.30867	0.834047	0.813313	0.605501	0.603338	Not_depleted	Not_depleted	-0.0455303	Not_depleted	N
RVBD_3593	g-21013	Atc-300	d14	0.490224	-0.712323	0.80752	0.683145	0.562203	0.414976	Not_depleted	Not_depleted	-1.20255	Not_depleted	N
RVBD_3593	g-21014	Atc-300	d14	1.55195	-0.0835942	0.0669643	0.966877	0.0111627	0.904738	Not_depleted	Not_depleted	-1.63555	Not_depleted	N
RVBD_3593	g-21009	Atc-3	d5	-0.223058	0.0457113	0.952314	1	0.326275	0.805423	Not_depleted	Not_depleted	0.268769	Not_depleted	N
RVBD_3593	g-21010	Atc-3	d5	-0.109785	0.162746	0.991956	0.925589	0.686988	0.339976	Not_depleted	Not_depleted	0.272531	Not_depleted	N
RVBD_3593	g-21011	Atc-3	d5	-0.656497	0.444903	0.830492	0.868821	0.0952589	0.210334	Not_depleted	Not_depleted	1.1014	Not_depleted	N
RVBD_3593	g-21012	Atc-3	d5	-0.0903798	-0.00717973	0.987314	1	0.639698	0.981826	Not_depleted	Not_depleted	0.0832001	Not_depleted	N
RVBD_3593	g-21013	Atc-3	d5	0.669106	-0.103776	0.748249	0.979689	0.0547012	0.582427	Not_depleted	Not_depleted	-0.772882	Not_depleted	N
RVBD_3593	g-21014	Atc-3	d5	0.472431	0.0953142	0.748249	0.966174	0.0545836	0.499815	Not_depleted	Not_depleted	-0.377117	Not_depleted	N
RVBD_3593	g-21009	Atc-30	d5	-0.109904	-0.171241	0.930512	0.738259	0.623853	0.334495	Not_depleted	Not_depleted	-0.0613372	Not_depleted	N
RVBD_3593	g-21010	Atc-30	d5	0.291674	-0.227052	0.77401	0.618536	0.291423	0.207586	Not_depleted	Not_depleted	-0.518725	Not_depleted	N
RVBD_3593	g-21011	Atc-30	d5	-0.701022	0.533016	0.492264	0.51094	0.0759172	0.13495	Not_depleted	Not_depleted	1.23404	Not_depleted	N
RVBD_3593	g-21012	Atc-30	d5	-0.302701	-0.00515127	0.5699	1	0.113207	0.986001	Not_depleted	Not_depleted	0.29755	Not_depleted	N
RVBD_3593	g-21013	Atc-30	d5	0.930773	-0.114503	0.153054	0.863225	0.00780939	0.540472	Not_depleted	Not_depleted	-1.04528	Not_depleted	N
RVBD_3593	g-21014	Atc-30	d5	0.337862	-0.0120046	0.653807	0.993203	0.169377	0.934001	Not_depleted	Not_depleted	-0.349866	Not_depleted	N
RVBD_3593	g-21009	Atc-300	d5	-0.218538	0.23817	0.805816	0.56531	0.329668	0.183872	Not_depleted	Not_depleted	0.456709	Not_depleted	N
RVBD_3593	g-21010	Atc-300	d5	0.630167	-0.317821	0.272649	0.356408	0.0227165	0.0713468	Not_depleted	Not_depleted	-0.947987	Not_depleted	N
RVBD_3593	g-21011	Atc-300	d5	0.124842	0.342821	0.964053	0.722161	0.76643	0.327901	Not_depleted	Not_depleted	0.21798	Not_depleted	N
RVBD_3593	g-21012	Atc-300	d5	-0.102339	-0.0456268	0.921237	0.927289	0.595088	0.724022	Not_depleted	Not_depleted	0.0567122	Not_depleted	N
RVBD_3593	g-21013	Atc-300	d5	0.554342	-0.245373	0.568167	0.584997	0.1119	0.200135	Not_depleted	Not_depleted	-0.799714	Not_depleted	N
RVBD_3593	g-21014	Atc-300	d5	0.361917	0.185938	0.618105	0.563866	0.139655	0.182718	Not_depleted	Not_depleted	-0.17598	Not_depleted	N
RVBD_3594	g-21015	Atc-3	d10	-0.186163	-0.520182	0.984735	0.809643	0.770932	0.267102	Not_depleted	Not_depleted	-0.334019	Not_depleted	N
RVBD_3594	g-21016	Atc-3	d10	0.47759	-0.0727412	0.843848	0.983924	0.218183	0.833343	Not_depleted	Not_depleted	-0.550331	Not_depleted	N
RVBD_3594	g-21017	Atc-3	d10	0.477722	0.864735	0.929163	0.56391	0.45639	0.0666333	Not_depleted	Not_depleted	0.387013	Not_depleted	N
RVBD_3594	g-21018	Atc-3	d10	-0.0351822	0.279112	1	0.857575	0.939678	0.345438	Not_depleted	Not_depleted	0.314294	Not_depleted	N
RVBD_3594	g-21019	Atc-3	d10	-1.01471	-0.0159193	0.752949	1	0.101994	0.968493	Not_depleted	Not_depleted	0.998786	Not_depleted	N
RVBD_3594	g-21020	Atc-3	d10	0.0442597	-0.237543	1	0.922521	0.907691	0.548703	Not_depleted	Not_depleted	-0.281803	Not_depleted	N
RVBD_3594	g-21015	Atc-30	d10	0.0551798	-0.0281073	0.986197	0.986734	0.933338	0.951988	Not_depleted	Not_depleted	-0.0832871	Not_depleted	N
RVBD_3594	g-21016	Atc-30	d10	0.788634	-0.221396	0.22816	0.755461	0.0424656	0.515585	Not_depleted	Not_depleted	-1.01003	Not_depleted	N
RVBD_3594	g-21017	Atc-30	d10	0.184331	0.677912	0.935557	0.395022	0.77753	0.150464	Not_depleted	Not_depleted	0.493582	Not_depleted	N
RVBD_3594	g-21018	Atc-30	d10	0.448233	0.441459	0.671276	0.372088	0.314095	0.135357	Not_depleted	Not_depleted	-0.00677422	Not_depleted	N
RVBD_3594	g-21019	Atc-30	d10	-1.28344	0.00433036	0.220344	1	0.0399676	0.993227	Not_depleted	Not_depleted	1.28777	Not_depleted	N
RVBD_3594	g-21020	Atc-30	d10	0.0435795	0.285263	0.979323	0.724733	0.910405	0.471615	Not_depleted	Not_depleted	0.241684	Not_depleted	N
RVBD_3594	g-21015	Atc-300	d10	-0.184243	-0.213837	0.935691	0.828365	0.774194	0.647613	Not_depleted	Not_depleted	-0.0295938	Not_depleted	N
RVBD_3594	g-21016	Atc-300	d10	0.226606	0.653934	0.836154	0.184397	0.558768	0.054969	Not_depleted	Not_depleted	0.427328	Not_depleted	N
RVBD_3594	g-21017	Atc-300	d10	0.755075	0.621338	0.584049	0.411745	0.236224	0.186074	Not_depleted	Not_depleted	-0.133737	Not_depleted	N
RVBD_3594	g-21018	Atc-300	d10	0.642227	0.118229	0.469339	0.852641	0.149803	0.688717	Not_depleted	Not_depleted	-0.523998	Not_depleted	N
RVBD_3594	g-21019	Atc-300	d10	-0.628447	-0.0353481	0.658579	0.975033	0.308307	0.926405	Not_depleted	Not_depleted	0.593099	Not_depleted	N
RVBD_3594	g-21020	Atc-300	d10	0.76861	-0.298861	0.211653	0.690705	0.0391692	0.451063	Not_depleted	Not_depleted	-1.06747	Not_depleted	N
RVBD_3594	g-21015	Atc-3	d14	0.0125209	-0.778691	1	0.790285	0.991815	0.225219	Not_depleted	Not_depleted	-0.791212	Not_depleted	N
RVBD_3594	g-21016	Atc-3	d14	0.0439954	0.116772	1	0.976762	0.952934	0.821623	Not_depleted	Not_depleted	0.0727764	Not_depleted	N
RVBD_3594	g-21017	Atc-3	d14	-0.106668	1.05284	0.995841	0.615944	0.87854	0.0688071	Not_depleted	Not_depleted	1.15951	Not_depleted	N
RVBD_3594	g-21018	Atc-3	d14	0.238019	0.596792	0.981472	0.805077	0.714303	0.244878	Not_depleted	Not_depleted	0.358773	Not_depleted	N
RVBD_3594	g-21019	Atc-3	d14	-2.47759	0.105409	0.475938	0.983074	0.0145474	0.865227	Not_depleted	Not_depleted	2.583	Not_depleted	N
RVBD_3594	g-21020	Atc-3	d14	-0.351282	-0.438082	0.959108	0.913183	0.550709	0.494639	Not_depleted	Not_depleted	-0.0868003	Not_depleted	N
RVBD_3594	g-21015	Atc-30	d14	-0.591095	-0.257297	0.785817	0.902015	0.52713	0.718152	Not_depleted	Not_depleted	0.333798	Not_depleted	N
RVBD_3594	g-21016	Atc-30	d14	1.03373	-0.0824305	0.441858	0.969575	0.16162	0.893757	Not_depleted	Not_depleted	-1.11616	Not_depleted	N
RVBD_3594	g-21017	Atc-30	d14	0.0638598	1.01665	0.980441	0.314367	0.928545	0.0911018	Not_depleted	Not_depleted	0.952789	Not_depleted	N
RVBD_3594	g-21018	Atc-30	d14	0.675785	0.806261	0.610225	0.394472	0.299182	0.13249	Not_depleted	Not_depleted	0.130476	Not_depleted	N
RVBD_3594	g-21019	Atc-30	d14	-0.825284	0.524188	0.694107	0.705957	0.393412	0.413521	Not_depleted	Not_depleted	1.34947	Not_depleted	N
RVBD_3594	g-21020	Atc-30	d14	-0.772374	0.210325	0.482071	0.913979	0.190452	0.742822	Not_depleted	Not_depleted	0.9827	Not_depleted	N
RVBD_3594	g-21015	Atc-300	d14	0.480362	-0.508687	0.834047	0.722438	0.605525	0.467735	Not_depleted	Not_depleted	-0.989049	Not_depleted	N
RVBD_3594	g-21016	Atc-300	d14	0.243041	1.19664	0.899059	0.122774	0.74024	0.0276158	Not_depleted	Not_depleted	0.953598	Not_depleted	N
RVBD_3594	g-21017	Atc-300	d14	0.293434	0.857506	0.866973	0.393414	0.672256	0.152519	Not_depleted	Not_depleted	0.564072	Not_depleted	N
RVBD_3594	g-21018	Atc-300	d14	0.644973	0.77817	0.622713	0.383552	0.321611	0.146329	Not_depleted	Not_depleted	0.133197	Not_depleted	N
RVBD_3594	g-21019	Atc-300	d14	-0.00165228	0.204843	1	0.889987	0.999336	0.742139	Not_depleted	Not_depleted	0.206495	Not_depleted	N
RVBD_3594	g-21020	Atc-300	d14	0.407001	0.00108863	0.759049	1	0.487708	0.98568	Not_depleted	Not_depleted	-0.405912	Not_depleted	N
RVBD_3594	g-21015	Atc-3	d5	-0.238026	-0.408905	0.978209	0.505211	0.563416	0.0241717	Not_depleted	Not_depleted	-0.170879	Not_depleted	N
RVBD_3594	g-21016	Atc-3	d5	0.136075	-0.251333	0.971737	0.757112	0.490028	0.104373	Not_depleted	Not_depleted	-0.387408	Not_depleted	N
RVBD_3594	g-21017	Atc-3	d5	0.260982	0.285119	0.952314	0.772096	0.336911	0.113603	Not_depleted	Not_depleted	0.0241369	Not_depleted	N
RVBD_3594	g-21018	Atc-3	d5	-0.42312	0.130838	0.719774	0.943105	0.0435812	0.397958	Not_depleted	Not_depleted	0.553958	Not_depleted	N
RVBD_3594	g-21019	Atc-3	d5	0.43162	-0.0124967	0.924873	1	0.224006	0.951985	Not_depleted	Not_depleted	-0.444117	Not_depleted	N
RVBD_3594	g-21020	Atc-3	d5	-0.300305	0.157024	0.874133	0.91851	0.137521	0.31281	Not_depleted	Not_depleted	0.457329	Not_depleted	N
RVBD_3594	g-21015	Atc-30	d5	-0.832778	-0.207372	0.387036	0.666971	0.0429664	0.256079	Not_depleted	Not_depleted	0.625406	Not_depleted	N
RVBD_3594	g-21016	Atc-30	d5	-0.250588	-0.048522	0.698358	0.946559	0.208362	0.766659	Not_depleted	Not_depleted	0.202066	Not_depleted	N
RVBD_3594	g-21017	Atc-30	d5	0.319262	0.159237	0.72766	0.778305	0.23627	0.386548	Not_depleted	Not_depleted	-0.160024	Not_depleted	N
RVBD_3594	g-21018	Atc-30	d5	-0.175827	0.0667758	0.841734	0.910191	0.397222	0.665128	Not_depleted	Not_depleted	0.242603	Not_depleted	N
RVBD_3594	g-21019	Atc-30	d5	-0.330498	0.176926	0.808707	0.74598	0.33816	0.343969	Not_depleted	Not_depleted	0.507424	Not_depleted	N
RVBD_3594	g-21020	Atc-30	d5	-0.472099	0.18812	0.257099	0.641107	0.0193221	0.227686	Not_depleted	Not_depleted	0.660219	Not_depleted	N
RVBD_3594	g-21015	Atc-300	d5	0.113284	-0.110239	0.972078	0.860634	0.796093	0.554786	Not_depleted	Not_depleted	-0.223523	Not_depleted	N
RVBD_3594	g-21016	Atc-300	d5	-0.208602	-0.188106	0.781678	0.612672	0.295635	0.221075	Not_depleted	Not_depleted	0.0204959	Not_depleted	N
RVBD_3594	g-21017	Atc-300	d5	0.241933	0.104515	0.829869	0.866385	0.374449	0.574359	Not_depleted	Not_depleted	-0.137418	Not_depleted	N
RVBD_3594	g-21018	Atc-300	d5	-0.159218	0.238026	0.867417	0.479834	0.445623	0.128606	Not_depleted	Not_depleted	0.397244	Not_depleted	N
RVBD_3594	g-21019	Atc-300	d5	-0.149236	0.282806	0.942587	0.478027	0.662779	0.127641	Not_depleted	Not_depleted	0.432043	Not_depleted	N
RVBD_3594	g-21020	Atc-300	d5	-0.497918	0.0849162	0.207797	0.87617	0.0141446	0.591329	Not_depleted	Not_depleted	0.582834	Not_depleted	N
RVBD_3595c	g-21021	Atc-3	d10	0.0627505	0.439746	0.999548	0.792831	0.889435	0.233238	Not_depleted	Not_depleted	0.376996	Not_depleted	N
RVBD_3595c	g-21022	Atc-3	d10	0.139345	0.311132	0.979757	0.843958	0.731832	0.325373	Not_depleted	Not_depleted	0.171787	Not_depleted	N
RVBD_3595c	g-21023	Atc-3	d10	-0.100621	-0.105655	0.99656	0.983984	0.860837	0.83678	Not_depleted	Not_depleted	-0.00503409	Not_depleted	N
RVBD_3595c	g-21024	Atc-3	d10	0.478606	0.739877	0.922966	0.793671	0.421479	0.234501	Not_depleted	Not_depleted	0.261271	Not_depleted	N
RVBD_3595c	g-21025	Atc-3	d10	0.796793	-0.0325986	0.72056	0.99579	0.0807443	0.91191	Not_depleted	Not_depleted	-0.829391	Not_depleted	N
RVBD_3595c	g-21026	Atc-3	d10	0.0873696	-0.938039	0.99656	0.269148	0.861515	0.00882724	Not_depleted	Not_depleted	-1.02541	Not_depleted	N
RVBD_3595c	g-21021	Atc-30	d10	0.639625	0.535569	0.471604	0.38918	0.147569	0.146547	Not_depleted	Not_depleted	-0.104055	Not_depleted	N
RVBD_3595c	g-21022	Atc-30	d10	0.0759748	0.240816	0.962795	0.7053	0.853065	0.44643	Not_depleted	Not_depleted	0.164841	Not_depleted	N
RVBD_3595c	g-21023	Atc-30	d10	0.131021	-0.454895	0.949766	0.642748	0.817575	0.369093	Not_depleted	Not_depleted	-0.585916	Not_depleted	N
RVBD_3595c	g-21024	Atc-30	d10	0.795798	0.344643	0.521925	0.800318	0.180516	0.583547	Not_depleted	Not_depleted	-0.451155	Not_depleted	N
RVBD_3595c	g-21025	Atc-30	d10	0.348434	0.538434	0.772516	0.256711	0.442939	0.076759	Not_depleted	Not_depleted	0.190001	Not_depleted	N
RVBD_3595c	g-21026	Atc-30	d10	-0.116448	-0.233711	0.949012	0.753474	0.815649	0.512523	Not_depleted	Not_depleted	-0.117263	Not_depleted	N
RVBD_3595c	g-21021	Atc-300	d10	0.619306	0.122619	0.486394	0.881789	0.161055	0.740712	Not_depleted	Not_depleted	-0.496687	Not_depleted	N
RVBD_3595c	g-21022	Atc-300	d10	0.419345	-0.171995	0.651897	0.794082	0.300446	0.595281	Not_depleted	Not_depleted	-0.591339	Not_depleted	N
RVBD_3595c	g-21023	Atc-300	d10	-0.306132	-0.166048	0.854875	0.882608	0.590942	0.742749	Not_depleted	Not_depleted	0.140084	Not_depleted	N
RVBD_3595c	g-21024	Atc-300	d10	-0.386323	0.194539	0.81034	0.890644	0.511748	0.756692	Not_depleted	Not_depleted	0.580862	Not_depleted	N
RVBD_3595c	g-21025	Atc-300	d10	1.1534	0.622946	0.092233	0.148538	0.0118789	0.0405209	Not_depleted	Not_depleted	-0.53045	Not_depleted	N
RVBD_3595c	g-21026	Atc-300	d10	-0.179166	-0.673427	0.914239	0.19467	0.719007	0.0593335	Not_depleted	Not_depleted	-0.494261	Not_depleted	N
RVBD_3595c	g-21021	Atc-3	d14	-0.569737	1.14955	0.938163	0.661505	0.459673	0.0934914	Not_depleted	Not_depleted	1.71929	Not_depleted	N
RVBD_3595c	g-21022	Atc-3	d14	0.166199	1.24905	0.988807	0.303545	0.805796	0.00892272	Not_depleted	Not_depleted	1.08285	Not_depleted	N
RVBD_3595c	g-21023	Atc-3	d14	1.33112	-0.473682	0.765603	0.931459	0.117754	0.562252	Not_depleted	Not_depleted	-1.8048	Not_depleted	N
RVBD_3595c	g-21024	Atc-3	d14	-0.329622	1.05376	0.98689	0.869555	0.76276	0.362596	Not_depleted	Not_depleted	1.38338	Not_depleted	N
RVBD_3595c	g-21025	Atc-3	d14	1.01802	-0.573351	0.782305	0.82159	0.134191	0.275988	Not_depleted	Not_depleted	-1.59137	Not_depleted	N
RVBD_3595c	g-21026	Atc-3	d14	-0.262799	-1.85791	0.972019	0.113436	0.662833	0.00099918	Not_depleted	Not_depleted	-1.59511	Not_depleted	N
RVBD_3595c	g-21021	Atc-30	d14	-0.174383	0.900762	0.940189	0.498652	0.821884	0.20227	Not_depleted	Not_depleted	1.07515	Not_depleted	N
RVBD_3595c	g-21022	Atc-30	d14	0.706006	1.14737	0.610197	0.110279	0.299094	0.0207463	Not_depleted	Not_depleted	0.441364	Not_depleted	N
RVBD_3595c	g-21023	Atc-30	d14	0.812244	-0.414575	0.643926	0.864809	0.335081	0.650616	Not_depleted	Not_depleted	-1.22682	Not_depleted	N
RVBD_3595c	g-21024	Atc-30	d14	0.0663036	0.0887662	0.987514	0.980913	0.952693	0.924453	Not_depleted	Not_depleted	0.0224626	Not_depleted	N
RVBD_3595c	g-21025	Atc-30	d14	0.668955	0.208297	0.632169	0.891249	0.32237	0.699952	Not_depleted	Not_depleted	-0.460658	Not_depleted	N
RVBD_3595c	g-21026	Atc-30	d14	-0.0931537	-0.481776	0.962729	0.709944	0.877505	0.419251	Not_depleted	Not_depleted	-0.388622	Not_depleted	N
RVBD_3595c	g-21021	Atc-300	d14	-0.448569	0.947327	0.806805	0.433292	0.561185	0.180203	Not_depleted	Not_depleted	1.3959	Not_depleted	N
RVBD_3595c	g-21022	Atc-300	d14	0.518124	0.662477	0.728608	0.432062	0.444747	0.179296	Not_depleted	Not_depleted	0.144353	Not_depleted	N
RVBD_3595c	g-21023	Atc-300	d14	0.632758	-0.779119	0.733892	0.660084	0.451992	0.387761	Not_depleted	Not_depleted	-1.41188	Not_depleted	N
RVBD_3595c	g-21024	Atc-300	d14	-1.63512	-1.60782	0.395719	0.487697	0.141358	0.22111	Not_depleted	Not_depleted	0.0272943	Not_depleted	N
RVBD_3595c	g-21025	Atc-300	d14	1.45606	0.328846	0.155738	0.777208	0.0336791	0.546365	Not_depleted	Not_depleted	-1.12722	Not_depleted	N
RVBD_3595c	g-21026	Atc-300	d14	-0.653289	-1.16045	0.579929	0.197405	0.280731	0.0531654	Not_depleted	Not_depleted	-0.507165	Not_depleted	N
RVBD_3595c	g-21021	Atc-3	d5	-0.0204586	0.0299373	1	1	0.914421	0.863327	Not_depleted	Not_depleted	0.050396	Not_depleted	N
RVBD_3595c	g-21022	Atc-3	d5	-0.633321	0.131893	0.610459	0.92139	0.0145388	0.323051	Not_depleted	Not_depleted	0.765214	Not_depleted	N
RVBD_3595c	g-21023	Atc-3	d5	0.218562	0.146086	0.970732	0.954164	0.462374	0.45185	Not_depleted	Not_depleted	-0.0724754	Not_depleted	N
RVBD_3595c	g-21024	Atc-3	d5	-0.0516391	0.325141	1	0.886204	0.893211	0.237993	Not_depleted	Not_depleted	0.37678	Not_depleted	N
RVBD_3595c	g-21025	Atc-3	d5	0.128007	0.0722587	0.984593	0.995104	0.622057	0.721608	Not_depleted	Not_depleted	-0.055748	Not_depleted	N
RVBD_3595c	g-21026	Atc-3	d5	0.279254	-0.261	0.879443	0.858102	0.142241	0.195859	Not_depleted	Not_depleted	-0.540254	Not_depleted	N
RVBD_3595c	g-21021	Atc-30	d5	0.0676026	0.0765624	0.954056	0.912477	0.721245	0.673888	Not_depleted	Not_depleted	0.00895987	Not_depleted	N
RVBD_3595c	g-21022	Atc-30	d5	-0.685067	0.167761	0.157195	0.621222	0.00823349	0.210251	Not_depleted	Not_depleted	0.852828	Not_depleted	N
RVBD_3595c	g-21023	Atc-30	d5	0.428377	0.197713	0.617347	0.715641	0.142516	0.308547	Not_depleted	Not_depleted	-0.230664	Not_depleted	N
RVBD_3595c	g-21024	Atc-30	d5	-0.402075	0.33326	0.787803	0.630849	0.307213	0.219174	Not_depleted	Not_depleted	0.735335	Not_depleted	N
RVBD_3595c	g-21025	Atc-30	d5	-0.124957	0.276703	0.926559	0.576801	0.613343	0.178075	Not_depleted	Not_depleted	0.40166	Not_depleted	N
RVBD_3595c	g-21026	Atc-30	d5	0.329662	-0.0215881	0.50731	0.990768	0.0822586	0.926945	Not_depleted	Not_depleted	-0.35125	Not_depleted	N
RVBD_3595c	g-21021	Atc-300	d5	0.0892141	0.0587527	0.937727	0.939116	0.640217	0.752516	Not_depleted	Not_depleted	-0.0304614	Not_depleted	N
RVBD_3595c	g-21022	Atc-300	d5	-0.699044	0.145864	0.133303	0.675157	0.00688939	0.275128	Not_depleted	Not_depleted	0.844909	Not_depleted	N
RVBD_3595c	g-21023	Atc-300	d5	-0.0571245	-0.302895	0.979469	0.467725	0.840336	0.12176	Not_depleted	Not_depleted	-0.24577	Not_depleted	N
RVBD_3595c	g-21024	Atc-300	d5	-0.261535	0.00282284	0.887464	1	0.497798	1	Not_depleted	Not_depleted	0.264357	Not_depleted	N
RVBD_3595c	g-21025	Atc-300	d5	0.190611	0.164199	0.873307	0.791274	0.459653	0.428974	Not_depleted	Not_depleted	-0.0264117	Not_depleted	N
RVBD_3595c	g-21026	Atc-300	d5	0.444307	-0.0883166	0.245396	0.908	0.0188586	0.668462	Not_depleted	Not_depleted	-0.532624	Not_depleted	N
RVBD_3596c	g-21027	Atc-3	d10	1.72287	-3.20944	0.829934	0.25503	0.190727	0.00745597	Not_depleted	Not_depleted	-4.93231	Not_depleted	N
RVBD_3596c	g-21028	Atc-3	d10	0.992458	-1.5986	0.880513	0.576814	0.301409	0.0724142	Not_depleted	Not_depleted	-2.59106	Not_depleted	N
RVBD_3596c	g-21029	Atc-3	d10	-1.79806	-5.17784	0.746788	0.00254994	0.097247	9.35586e-07	Not_depleted	Depleted	-3.37979	Depleted	N
RVBD_3596c	g-21030	Atc-3	d10	-1.84818	-1.08338	0.291011	0.519226	0.00312915	0.0507129	Not_depleted	Not_depleted	0.764803	Not_depleted	N
RVBD_3596c	g-21031	Atc-3	d10	-2.61745	0.660321	0.0955484	0.891793	0.000157472	0.4414	Not_depleted	Not_depleted	3.27777	Not_depleted	N
RVBD_3596c	g-21032	Atc-3	d10	-1.59136	-1.57882	0.853929	0.840123	0.238704	0.322085	Not_depleted	Not_depleted	0.0125369	Not_depleted	N
RVBD_3596c	g-21027	Atc-30	d10	-1.07981	-5.2965	0.748964	0.00101582	0.408316	0.000100761	Not_depleted	Depleted	-4.2167	Depleted	N
RVBD_3596c	g-21028	Atc-30	d10	-2.1615	-3.70781	0.191386	0.00169415	0.0324938	0.000177029	Not_depleted	Depleted	-1.54631	Depleted	N
RVBD_3596c	g-21029	Atc-30	d10	-3.22839	-4.13227	0.0467825	0.000372918	0.00473813	3.38619e-05	Not_depleted	Depleted	-0.903876	Not_depleted	N
RVBD_3596c	g-21030	Atc-30	d10	-4.19166	-4.992	1.73164e-07	4.06434e-12	2.64948e-09	9.16422e-14	Depleted	Depleted	-0.800332	Not_depleted	N
RVBD_3596c	g-21031	Atc-30	d10	-4.01069	-3.54608	3.09719e-06	0.00293635	7.1486e-08	0.00032585	Depleted	Depleted	0.464608	Not_depleted	N
RVBD_3596c	g-21032	Atc-30	d10	-3.93244	-5.47183	0.07935	0.0311703	0.00936776	0.00475561	Not_depleted	Not_depleted	-1.53939	Not_depleted	N
RVBD_3596c	g-21027	Atc-300	d10	-3.1339	-4.93778	0.16461	0.00157597	0.0265911	0.000183998	Not_depleted	Depleted	-1.80388	Depleted	N
RVBD_3596c	g-21028	Atc-300	d10	-2.4088	-5.15051	0.122062	2.12567e-05	0.0173548	1.72042e-06	Not_depleted	Depleted	-2.74171	Depleted	N
RVBD_3596c	g-21029	Atc-300	d10	-1.48369	-6.67697	0.496829	2.20189e-06	0.167626	1.52082e-07	Not_depleted	Depleted	-5.19327	Depleted	N
RVBD_3596c	g-21030	Atc-300	d10	-3.80748	-4.53961	1.15476e-06	1.14118e-10	2.62514e-08	3.83932e-12	Depleted	Depleted	-0.732131	Not_depleted	N
RVBD_3596c	g-21031	Atc-300	d10	-4.4296	-3.44828	2.68302e-07	0.00320181	4.97979e-09	0.000403045	Depleted	Depleted	0.981328	Not_depleted	N
RVBD_3596c	g-21032	Atc-300	d10	-5.19033	-3.96062	0.0119105	0.0812654	0.000969676	0.0177572	Not_depleted	Not_depleted	1.22972	Not_depleted	N
RVBD_3596c	g-21027	Atc-3	d14	0.670719	-8.242	0.989493	0.0234845	0.809151	3.98112e-05	Not_depleted	Not_depleted	-8.91271	Not_depleted	N
RVBD_3596c	g-21028	Atc-3	d14	0.860031	-4.24032	0.964558	0.274486	0.596802	0.00693354	Not_depleted	Not_depleted	-5.10035	Not_depleted	N
RVBD_3596c	g-21029	Atc-3	d14	-1.641	-4.06572	0.884468	0.535939	0.294946	0.0456011	Not_depleted	Not_depleted	-2.42473	Not_depleted	N
RVBD_3596c	g-21030	Atc-3	d14	-1.90779	-0.7358	0.719209	0.911237	0.0840779	0.484331	Not_depleted	Not_depleted	1.17199	Not_depleted	N
RVBD_3596c	g-21031	Atc-3	d14	-3.27197	0.54281	0.573331	0.96448	0.0315287	0.738199	Not_depleted	Not_depleted	3.81478	Not_depleted	N
RVBD_3596c	g-21032	Atc-3	d14	-4.15396	-3.27563	0.573317	0.782239	0.0310563	0.214451	Not_depleted	Not_depleted	0.878327	Not_depleted	N
RVBD_3596c	g-21027	Atc-30	d14	-8.47473	-8.21349	0.132783	0.00309917	0.0252914	0.000308181	Not_depleted	Depleted	0.26124	Not_depleted	N
RVBD_3596c	g-21028	Atc-30	d14	-5.82338	-6.30606	0.0372657	0.0134049	0.00490134	0.00163788	Not_depleted	Not_depleted	-0.482683	Not_depleted	N
RVBD_3596c	g-21029	Atc-30	d14	-9.17979	-7.97685	0.00110379	0.0454146	8.18537e-05	0.00682818	Depleted	Not_depleted	1.20295	Not_depleted	N
RVBD_3596c	g-21030	Atc-30	d14	-7.19497	-8.03961	1.2213e-05	2.96282e-05	5.01132e-07	1.68579e-06	Depleted	Depleted	-0.844638	Not_depleted	N
RVBD_3596c	g-21031	Atc-30	d14	-6.12527	-6.1573	0.00499517	0.0945555	0.000463198	0.0170361	Depleted	Not_depleted	-0.0320316	Not_depleted	N
RVBD_3596c	g-21032	Atc-30	d14	-9.86169	-7.84542	0.00199173	0.196172	0.00016276	0.0449118	Depleted	Not_depleted	2.01627	Not_depleted	N
RVBD_3596c	g-21027	Atc-300	d14	-8.50936	-8.22899	0.124348	0.0027166	0.0246828	0.000300873	Not_depleted	Depleted	0.28037	Not_depleted	N
RVBD_3596c	g-21028	Atc-300	d14	-6.89977	-9.52475	0.00997442	0.00117823	0.00112595	0.000117178	Depleted	Depleted	-2.62497	Depleted	N
RVBD_3596c	g-21029	Atc-300	d14	-1.17588	-7.99234	0.729824	0.0400651	0.446441	0.00671699	Not_depleted	Not_depleted	-6.81646	Not_depleted	N
RVBD_3596c	g-21030	Atc-300	d14	-8.03595	-8.77087	2.40117e-06	1.09092e-05	8.1514e-08	6.1787e-07	Depleted	Depleted	-0.734912	Not_depleted	N
RVBD_3596c	g-21031	Atc-300	d14	-6.93185	-6.17264	0.00169051	0.0825239	0.000147991	0.0164359	Depleted	Not_depleted	0.759217	Not_depleted	N
RVBD_3596c	g-21032	Atc-300	d14	-9.89638	-7.86091	0.00174415	0.173121	0.000153521	0.0444353	Depleted	Not_depleted	2.03547	Not_depleted	N
RVBD_3596c	g-21027	Atc-3	d5	-0.199773	-0.435083	0.993994	0.943105	0.70498	0.397772	Not_depleted	Not_depleted	-0.23531	Not_depleted	N
RVBD_3596c	g-21028	Atc-3	d5	0.293862	-0.338084	0.970732	0.943105	0.458457	0.398611	Not_depleted	Not_depleted	-0.631946	Not_depleted	N
RVBD_3596c	g-21029	Atc-3	d5	-0.0599308	-0.102603	1	1	0.8956	0.85037	Not_depleted	Not_depleted	-0.0426719	Not_depleted	N
RVBD_3596c	g-21030	Atc-3	d5	-0.0513707	-0.458124	1	0.655047	0.863952	0.0565186	Not_depleted	Not_depleted	-0.406754	Not_depleted	N
RVBD_3596c	g-21031	Atc-3	d5	0.206297	-0.147135	0.981662	0.997618	0.610531	0.733189	Not_depleted	Not_depleted	-0.353432	Not_depleted	N
RVBD_3596c	g-21032	Atc-3	d5	-0.210055	-0.191132	0.996842	1	0.771435	0.801518	Not_depleted	Not_depleted	0.0189235	Not_depleted	N
RVBD_3596c	g-21027	Atc-30	d5	-0.511701	-0.222222	0.808707	0.909499	0.338148	0.659292	Not_depleted	Not_depleted	0.28948	Not_depleted	N
RVBD_3596c	g-21028	Atc-30	d5	-0.375451	-1.26942	0.817518	0.0321501	0.349771	0.00203821	Not_depleted	Not_depleted	-0.89397	Not_depleted	N
RVBD_3596c	g-21029	Atc-30	d5	-0.261317	-1.49986	0.914533	0.0847663	0.57352	0.00709249	Not_depleted	Not_depleted	-1.23854	Not_depleted	N
RVBD_3596c	g-21030	Atc-30	d5	-0.496371	-0.626652	0.510796	0.108517	0.0832603	0.00997087	Not_depleted	Not_depleted	-0.130281	Not_depleted	N
RVBD_3596c	g-21031	Atc-30	d5	-0.0125176	-0.28526	1	0.826634	0.979532	0.465356	Not_depleted	Not_depleted	-0.272742	Not_depleted	N
RVBD_3596c	g-21032	Atc-30	d5	0.296295	-1.40698	0.940254	0.502905	0.658685	0.130045	Not_depleted	Not_depleted	-1.70328	Not_depleted	N
RVBD_3596c	g-21027	Atc-300	d5	0.266988	-2.22676	0.937169	0.00115113	0.638261	4.70339e-05	Not_depleted	Depleted	-2.49375	Depleted	N
RVBD_3596c	g-21028	Atc-300	d5	0.0195914	-1.24142	0.999249	0.0274379	0.958304	0.00185098	Not_depleted	Not_depleted	-1.26101	Not_depleted	N
RVBD_3596c	g-21029	Atc-300	d5	-0.427897	-1.65401	0.819557	0.0460859	0.356682	0.00352966	Not_depleted	Not_depleted	-1.22611	Not_depleted	N
RVBD_3596c	g-21030	Atc-300	d5	-0.456117	-0.972854	0.565073	0.00186017	0.11048	8.13409e-05	Not_depleted	Not_depleted	-0.516738	Not_depleted	N
RVBD_3596c	g-21031	Atc-300	d5	0.168737	-0.67057	0.94745	0.43208	0.680908	0.103168	Not_depleted	Not_depleted	-0.839307	Not_depleted	N
RVBD_3596c	g-21032	Atc-300	d5	0.0458731	-0.369071	0.998771	0.92079	0.950854	0.701514	Not_depleted	Not_depleted	-0.414944	Not_depleted	N
RVBD_3597c	g-21033	Atc-3	d10	0.321962	-0.204033	0.97254	0.974634	0.685303	0.77849	Not_depleted	Not_depleted	-0.525995	Not_depleted	N
RVBD_3597c	g-21034	Atc-3	d10	-0.182123	-1.75424	0.98533	0.0805404	0.773967	0.000483116	Not_depleted	Not_depleted	-1.57211	Not_depleted	N
RVBD_3597c	g-21035	Atc-3	d10	0.301518	-0.607898	0.942711	0.804489	0.516507	0.259722	Not_depleted	Not_depleted	-0.909416	Not_depleted	N
RVBD_3597c	g-21036	Atc-3	d10	-0.560355	-1.49912	0.850401	0.244174	0.227806	0.00661219	Not_depleted	Not_depleted	-0.938762	Not_depleted	N
RVBD_3597c	g-21033	Atc-30	d10	-2.13579	-2.77103	0.0813446	0.00506895	0.00970223	0.000599302	Not_depleted	Depleted	-0.635239	Not_depleted	N
RVBD_3597c	g-21034	Atc-30	d10	-3.57182	-6.6793	1.24178e-05	1.11267e-22	3.62181e-07	4.01425e-25	Depleted	Depleted	-3.10748	Depleted	N
RVBD_3597c	g-21035	Atc-30	d10	-1.85168	-3.02161	0.00228259	3.92414e-06	0.00013305	2.51932e-07	Depleted	Depleted	-1.16993	Depleted	N
RVBD_3597c	g-21036	Atc-30	d10	-5.05144	-4.65279	5.75327e-16	3.51697e-11	5.10863e-19	9.26402e-13	Depleted	Depleted	0.398645	Not_depleted	N
RVBD_3597c	g-21033	Atc-300	d10	-3.22885	-3.56233	0.00300101	0.000203818	0.000199711	1.96323e-05	Depleted	Depleted	-0.333481	Not_depleted	N
RVBD_3597c	g-21034	Atc-300	d10	-5.25917	-5.31945	1.08037e-09	5.21819e-17	1.01904e-11	5.64779e-19	Depleted	Depleted	-0.0602747	Not_depleted	N
RVBD_3597c	g-21035	Atc-300	d10	-3.58692	-3.59504	8.00453e-10	4.27628e-08	7.06302e-12	2.18033e-09	Depleted	Depleted	-0.0081192	Not_depleted	N
RVBD_3597c	g-21036	Atc-300	d10	-4.62855	-5.13412	1.87869e-14	4.79926e-13	3.51141e-17	1.05556e-14	Depleted	Depleted	-0.50557	Not_depleted	N
RVBD_3597c	g-21033	Atc-3	d14	1.50282	-1.94518	0.873624	0.771928	0.274087	0.203651	Not_depleted	Not_depleted	-3.448	Not_depleted	N
RVBD_3597c	g-21034	Atc-3	d14	-0.913906	-1.59966	0.890923	0.621588	0.315868	0.0721127	Not_depleted	Not_depleted	-0.685752	Not_depleted	N
RVBD_3597c	g-21035	Atc-3	d14	0.514002	-0.0892757	0.928117	0.994403	0.433479	0.919669	Not_depleted	Not_depleted	-0.603278	Not_depleted	N
RVBD_3597c	g-21036	Atc-3	d14	-1.47052	-1.75736	0.736453	0.651806	0.0982331	0.088433	Not_depleted	Not_depleted	-0.286841	Not_depleted	N
RVBD_3597c	g-21033	Atc-30	d14	-4.04023	-2.10521	0.0600948	0.524147	0.00879768	0.222892	Not_depleted	Not_depleted	1.93502	Not_depleted	N
RVBD_3597c	g-21034	Atc-30	d14	-6.30085	-8.88023	1.54965e-06	2.91662e-08	4.64774e-08	6.70917e-10	Depleted	Depleted	-2.57937	Depleted	N
RVBD_3597c	g-21035	Atc-30	d14	-2.49248	-2.3675	0.00387121	0.0911639	0.000345289	0.0162467	Depleted	Not_depleted	0.124987	Not_depleted	N
RVBD_3597c	g-21036	Atc-30	d14	-6.95089	-6.55684	8.84798e-08	8.39811e-05	1.61145e-09	5.40624e-06	Depleted	Depleted	0.394045	Not_depleted	N
RVBD_3597c	g-21033	Atc-300	d14	-3.91188	-8.30218	0.0615272	0.00823152	0.01006	0.00105425	Not_depleted	Depleted	-4.39029	Depleted	N
RVBD_3597c	g-21034	Atc-300	d14	-9.34823	-7.39134	7.26207e-10	5.08091e-07	6.81825e-12	1.93245e-08	Depleted	Depleted	1.95689	Not_depleted	N
RVBD_3597c	g-21035	Atc-300	d14	-6.05185	-6.48656	1.22103e-10	3.83945e-06	8.49188e-13	1.89252e-07	Depleted	Depleted	-0.434711	Not_depleted	N
RVBD_3597c	g-21036	Atc-300	d14	-7.4524	-11.0345	2.20923e-08	2.71777e-07	3.40902e-10	9.46245e-09	Depleted	Depleted	-3.58213	Depleted	N
RVBD_3597c	g-21033	Atc-3	d5	-0.211137	-0.580166	0.983371	0.740095	0.616664	0.0917478	Not_depleted	Not_depleted	-0.369028	Not_depleted	N
RVBD_3597c	g-21034	Atc-3	d5	-0.288344	-0.79027	0.952314	0.101411	0.346885	0.000443197	Not_depleted	Not_depleted	-0.501926	Not_depleted	N
RVBD_3597c	g-21035	Atc-3	d5	0.0173227	-0.195247	1	0.952237	0.947972	0.428858	Not_depleted	Not_depleted	-0.21257	Not_depleted	N
RVBD_3597c	g-21036	Atc-3	d5	-0.382176	-0.457988	0.898677	0.743829	0.156617	0.0961782	Not_depleted	Not_depleted	-0.0758115	Not_depleted	N
RVBD_3597c	g-21033	Atc-30	d5	-1.37341	-2.14738	0.0499717	6.02407e-07	0.00144725	1.02383e-08	Not_depleted	Depleted	-0.773969	Not_depleted	N
RVBD_3597c	g-21034	Atc-30	d5	-1.06663	-1.69696	0.0250796	6.18991e-11	0.000570415	4.8161e-13	Not_depleted	Depleted	-0.630329	Not_depleted	N
RVBD_3597c	g-21035	Atc-30	d5	-0.806351	-1.72039	0.034445	2.01945e-09	0.000881134	2.13303e-11	Not_depleted	Depleted	-0.91404	Not_depleted	N
RVBD_3597c	g-21036	Atc-30	d5	-1.6505	-1.81737	5.73154e-07	3.36034e-08	2.14254e-09	4.44033e-10	Depleted	Depleted	-0.166867	Not_depleted	N
RVBD_3597c	g-21033	Atc-300	d5	-0.892637	-2.28529	0.344142	5.68728e-08	0.0363266	9.4928e-10	Not_depleted	Depleted	-1.39265	Depleted	N
RVBD_3597c	g-21034	Atc-300	d5	-1.29046	-1.61237	0.00263042	3.92032e-10	3.93317e-05	4.54979e-12	Depleted	Depleted	-0.321911	Not_depleted	N
RVBD_3597c	g-21035	Atc-300	d5	-1.20199	-1.67384	9.54603e-05	3.37655e-09	8.54769e-07	4.59385e-11	Depleted	Depleted	-0.471848	Not_depleted	N
RVBD_3597c	g-21036	Atc-300	d5	-1.36937	-1.25647	6.1367e-05	0.000300783	5.06813e-07	1.04928e-05	Depleted	Depleted	0.112896	Not_depleted	N
RVBD_3598c	g-21037	Atc-3	d10	-0.224299	-2.18743	0.990527	0.423183	0.808372	0.0272556	Not_depleted	Not_depleted	-1.96313	Not_depleted	Y
RVBD_3598c	g-21038	Atc-3	d10	-1.35351	0.319565	0.675356	0.941625	0.0622646	0.620702	Not_depleted	Not_depleted	1.67307	Not_depleted	Y
RVBD_3598c	g-21039	Atc-3	d10	0.582666	-1.51708	0.944263	0.605673	0.53058	0.0870168	Not_depleted	Not_depleted	-2.09975	Not_depleted	Y
RVBD_3598c	g-21040	Atc-3	d10	-1.26659	-1.18494	0.846189	0.628294	0.220445	0.0986396	Not_depleted	Not_depleted	0.0816525	Not_depleted	Y
RVBD_3598c	g-21041	Atc-3	d10	0.668399	1.07474	0.865057	0.69826	0.265954	0.137187	Not_depleted	Not_depleted	0.406342	Not_depleted	Y
RVBD_3598c	g-21042	Atc-3	d10	-1.69643	-2.75313	0.474654	0.0603737	0.0157352	0.000207316	Not_depleted	Not_depleted	-1.0567	Not_depleted	Y
RVBD_3598c	g-21037	Atc-30	d10	-3.03103	-4.79769	0.021047	0.00029205	0.00177481	2.58968e-05	Not_depleted	Depleted	-1.76666	Depleted	Y
RVBD_3598c	g-21038	Atc-30	d10	-3.91598	-1.84097	3.81471e-05	0.0330353	1.3033e-06	0.00509329	Depleted	Not_depleted	2.07501	Not_depleted	Y
RVBD_3598c	g-21039	Atc-30	d10	-2.40236	-4.18177	0.123222	0.000374992	0.0171609	3.40828e-05	Not_depleted	Depleted	-1.77941	Depleted	Y
RVBD_3598c	g-21040	Atc-30	d10	-0.595439	-3.40423	0.840076	0.000186874	0.560304	1.59201e-05	Not_depleted	Depleted	-2.80879	Depleted	Y
RVBD_3598c	g-21041	Atc-30	d10	-2.76519	-2.6361	0.00101738	0.00549014	5.33767e-05	0.000656021	Depleted	Depleted	0.129092	Not_depleted	Y
RVBD_3598c	g-21042	Atc-30	d10	-4.86783	-3.91775	2.93985e-07	8.89952e-06	4.89422e-09	6.03076e-07	Depleted	Depleted	0.950079	Not_depleted	Y
RVBD_3598c	g-21037	Atc-300	d10	-2.95112	-4.15179	0.0255861	0.0013761	0.00238334	0.000158271	Not_depleted	Depleted	-1.20067	Depleted	Y
RVBD_3598c	g-21038	Atc-300	d10	-4.55937	-2.5992	1.97998e-06	0.00133968	4.90562e-08	0.000153557	Depleted	Depleted	1.96017	Not_depleted	Y
RVBD_3598c	g-21039	Atc-300	d10	-1.12508	-4.0935	0.574407	0.000417787	0.227056	4.29119e-05	Not_depleted	Depleted	-2.96843	Depleted	Y
RVBD_3598c	g-21040	Atc-300	d10	-4.02698	-3.24882	0.00764631	0.000343191	0.000579971	3.46234e-05	Depleted	Depleted	0.778158	Not_depleted	Y
RVBD_3598c	g-21041	Atc-300	d10	-2.90074	-3.71467	0.000431197	7.94725e-05	2.23319e-05	7.04357e-06	Depleted	Depleted	-0.813926	Not_depleted	Y
RVBD_3598c	g-21042	Atc-300	d10	-3.82163	-2.89172	2.5208e-05	0.000983773	9.29167e-07	0.000108785	Depleted	Depleted	0.929903	Not_depleted	Y
RVBD_3598c	g-21037	Atc-3	d14	2.0212	-2.07989	0.858219	0.825836	0.233556	0.281851	Not_depleted	Not_depleted	-4.10109	Not_depleted	Y
RVBD_3598c	g-21038	Atc-3	d14	-2.1568	-1.42137	0.623336	0.76553	0.045031	0.193916	Not_depleted	Not_depleted	0.735432	Not_depleted	Y
RVBD_3598c	g-21039	Atc-3	d14	1.92132	-1.84618	0.856227	0.869172	0.229773	0.360949	Not_depleted	Not_depleted	-3.7675	Not_depleted	Y
RVBD_3598c	g-21040	Atc-3	d14	-0.931016	-2.45555	0.965121	0.579801	0.613188	0.0579201	Not_depleted	Not_depleted	-1.52454	Not_depleted	Y
RVBD_3598c	g-21041	Atc-3	d14	-0.571931	0.902505	0.959108	0.869862	0.550777	0.36363	Not_depleted	Not_depleted	1.47444	Not_depleted	Y
RVBD_3598c	g-21042	Atc-3	d14	-2.24179	-3.7376	0.789036	0.248615	0.139897	0.00523036	Not_depleted	Not_depleted	-1.49581	Not_depleted	Y
RVBD_3598c	g-21037	Atc-30	d14	-3.05505	-5.75043	0.382205	0.202161	0.125198	0.047012	Not_depleted	Not_depleted	-2.69538	Not_depleted	Y
RVBD_3598c	g-21038	Atc-30	d14	-7.54631	-9.60131	2.62093e-06	2.48958e-05	8.57847e-08	1.39921e-06	Depleted	Depleted	-2.055	Depleted	Y
RVBD_3598c	g-21039	Atc-30	d14	-5.68354	-7.22915	0.0357618	0.113895	0.00464937	0.0216458	Not_depleted	Not_depleted	-1.5456	Not_depleted	Y
RVBD_3598c	g-21040	Atc-30	d14	-5.40431	-6.21541	0.0800845	0.0039162	0.0127893	0.000403604	Not_depleted	Depleted	-0.811101	Not_depleted	Y
RVBD_3598c	g-21041	Atc-30	d14	-5.99202	-8.39681	2.04468e-05	6.97943e-06	8.94983e-07	3.30678e-07	Depleted	Depleted	-2.40478	Depleted	Y
RVBD_3598c	g-21042	Atc-30	d14	-7.53114	-6.47935	0.00139565	0.00171912	0.000107012	0.000157595	Depleted	Depleted	1.05179	Not_depleted	Y
RVBD_3598c	g-21037	Atc-300	d14	-1.02319	-3.52446	0.811955	0.399405	0.568997	0.156917	Not_depleted	Not_depleted	-2.50127	Not_depleted	Y
RVBD_3598c	g-21038	Atc-300	d14	-11.0251	-9.61685	2.10292e-08	2.15924e-05	3.18097e-10	1.33655e-06	Depleted	Depleted	1.4083	Not_depleted	Y
RVBD_3598c	g-21039	Atc-300	d14	-5.61955	-5.01001	0.0312964	0.228981	0.00434227	0.0661418	Not_depleted	Not_depleted	0.609546	Not_depleted	Y
RVBD_3598c	g-21040	Atc-300	d14	-10.0646	-6.32448	0.00306006	0.00343118	0.00029063	0.000390754	Depleted	Depleted	3.74015	Not_depleted	Y
RVBD_3598c	g-21041	Atc-300	d14	-8.39994	-8.41911	1.95723e-07	5.97132e-06	4.28777e-09	3.14061e-07	Depleted	Depleted	-0.0191669	Not_depleted	Y
RVBD_3598c	g-21042	Atc-300	d14	-7.45828	-7.33713	0.00147552	0.000576066	0.000126156	5.31845e-05	Depleted	Depleted	0.121148	Not_depleted	Y
RVBD_3598c	g-21037	Atc-3	d5	0.291717	-0.068733	0.979584	1	0.574068	0.832832	Not_depleted	Not_depleted	-0.36045	Not_depleted	Y
RVBD_3598c	g-21038	Atc-3	d5	-0.312089	-0.167024	0.952314	0.961895	0.32481	0.477837	Not_depleted	Not_depleted	0.145065	Not_depleted	Y
RVBD_3598c	g-21039	Atc-3	d5	0.236317	-0.403624	0.993994	0.914531	0.706657	0.300312	Not_depleted	Not_depleted	-0.639941	Not_depleted	Y
RVBD_3598c	g-21040	Atc-3	d5	0.132683	0.0405376	0.997131	1	0.784729	0.892969	Not_depleted	Not_depleted	-0.0921455	Not_depleted	Y
RVBD_3598c	g-21041	Atc-3	d5	-0.155816	0.069878	0.992216	1	0.689039	0.844053	Not_depleted	Not_depleted	0.225694	Not_depleted	Y
RVBD_3598c	g-21042	Atc-3	d5	-0.00392264	-0.459757	1	0.75379	0.992938	0.101581	Not_depleted	Not_depleted	-0.455835	Not_depleted	Y
RVBD_3598c	g-21037	Atc-30	d5	0.062609	-0.00316746	0.997474	1	0.923959	1	Not_depleted	Not_depleted	-0.0657764	Not_depleted	Y
RVBD_3598c	g-21038	Atc-30	d5	-0.188791	-0.0191102	0.910211	0.993262	0.553232	0.935136	Not_depleted	Not_depleted	0.169681	Not_depleted	Y
RVBD_3598c	g-21039	Atc-30	d5	0.321309	-0.637856	0.922261	0.461657	0.598752	0.107077	Not_depleted	Not_depleted	-0.959165	Not_depleted	Y
RVBD_3598c	g-21040	Atc-30	d5	0.0861934	-0.144551	0.987277	0.889761	0.862387	0.604184	Not_depleted	Not_depleted	-0.230745	Not_depleted	Y
RVBD_3598c	g-21041	Atc-30	d5	-0.0141907	-0.33024	1	0.762159	0.97618	0.362353	Not_depleted	Not_depleted	-0.316049	Not_depleted	Y
RVBD_3598c	g-21042	Atc-30	d5	-0.457782	-0.153133	0.740379	0.880936	0.252243	0.584274	Not_depleted	Not_depleted	0.304649	Not_depleted	Y
RVBD_3598c	g-21037	Atc-300	d5	0.0583769	-0.664873	0.997438	0.295015	0.927505	0.0508705	Not_depleted	Not_depleted	-0.72325	Not_depleted	Y
RVBD_3598c	g-21038	Atc-300	d5	-0.0809408	0.137952	0.970831	0.859102	0.792408	0.552146	Not_depleted	Not_depleted	0.218893	Not_depleted	Y
RVBD_3598c	g-21039	Atc-300	d5	1.03683	-1.04154	0.506445	0.0993472	0.083909	0.00974083	Not_depleted	Not_depleted	-2.07837	Not_depleted	Y
RVBD_3598c	g-21040	Atc-300	d5	-0.152393	0.0652138	0.959826	0.95962	0.735488	0.814868	Not_depleted	Not_depleted	0.217607	Not_depleted	Y
RVBD_3598c	g-21041	Atc-300	d5	-0.0963275	0.296176	0.973536	0.757148	0.801987	0.376159	Not_depleted	Not_depleted	0.392504	Not_depleted	Y
RVBD_3598c	g-21042	Atc-300	d5	-0.570684	-0.20252	0.641287	0.830323	0.153176	0.497666	Not_depleted	Not_depleted	0.368164	Not_depleted	Y
RVBD_3599c	g-21043	Atc-3	d10	-0.195194	-0.280258	0.975897	0.888169	0.703919	0.428951	Not_depleted	Not_depleted	-0.0850633	Not_depleted	N
RVBD_3599c	g-21043	Atc-30	d10	0.222723	0.460917	0.890177	0.465252	0.663399	0.200391	Not_depleted	Not_depleted	0.238193	Not_depleted	N
RVBD_3599c	g-21043	Atc-300	d10	-0.732348	0.461079	0.477366	0.429344	0.154668	0.199089	Not_depleted	Not_depleted	1.19343	Not_depleted	N
RVBD_3599c	g-21043	Atc-3	d14	-0.457839	0.133613	0.962224	0.978701	0.570315	0.845016	Not_depleted	Not_depleted	0.591452	Not_depleted	N
RVBD_3599c	g-21043	Atc-30	d14	0.117469	0.83255	0.965166	0.535289	0.884827	0.231758	Not_depleted	Not_depleted	0.715082	Not_depleted	N
RVBD_3599c	g-21043	Atc-300	d14	-0.189349	0.60578	0.928607	0.654878	0.814517	0.382463	Not_depleted	Not_depleted	0.795129	Not_depleted	N
RVBD_3599c	g-21043	Atc-3	d5	-0.263184	-0.357212	0.952314	0.619405	0.343987	0.0471879	Not_depleted	Not_depleted	-0.0940281	Not_depleted	N
RVBD_3599c	g-21043	Atc-30	d5	-0.0778133	-0.0213154	0.968106	0.987971	0.775068	0.914711	Not_depleted	Not_depleted	0.0564979	Not_depleted	N
RVBD_3599c	g-21043	Atc-300	d5	-0.227879	-0.0953926	0.852421	0.877433	0.418142	0.595164	Not_depleted	Not_depleted	0.132487	Not_depleted	N
RVBD_3600c	g-21044	Atc-3	d10	-0.34175	-0.146073	0.941606	0.955668	0.511491	0.687711	Not_depleted	Not_depleted	0.195677	Not_depleted	N
RVBD_3600c	g-21045	Atc-3	d10	-1.07838	-1.20065	0.785233	0.400204	0.13196	0.0236003	Not_depleted	Not_depleted	-0.122264	Not_depleted	N
RVBD_3600c	g-21046	Atc-3	d10	0.439236	0.637241	0.87602	0.601836	0.292729	0.0849407	Not_depleted	Not_depleted	0.198006	Not_depleted	N
RVBD_3600c	g-21047	Atc-3	d10	0.298832	0.243409	0.94289	0.930414	0.522283	0.577594	Not_depleted	Not_depleted	-0.0554225	Not_depleted	N
RVBD_3600c	g-21048	Atc-3	d10	0.169455	0.525255	0.97254	0.77392	0.685263	0.207999	Not_depleted	Not_depleted	0.3558	Not_depleted	N
RVBD_3600c	g-21049	Atc-3	d10	0.0447242	-0.033965	1	0.996412	0.933866	0.918957	Not_depleted	Not_depleted	-0.0786892	Not_depleted	N
RVBD_3600c	g-21044	Atc-30	d10	-0.678574	0.396501	0.541815	0.547108	0.193743	0.272555	Not_depleted	Not_depleted	1.07508	Not_depleted	N
RVBD_3600c	g-21045	Atc-30	d10	-1.59982	-0.293133	0.17107	0.792623	0.0273714	0.57266	Not_depleted	Not_depleted	1.30668	Not_depleted	N
RVBD_3600c	g-21046	Atc-30	d10	0.880572	0.718944	0.203962	0.198777	0.0355631	0.052282	Not_depleted	Not_depleted	-0.161628	Not_depleted	N
RVBD_3600c	g-21047	Atc-30	d10	-0.380789	0.340471	0.754427	0.699106	0.41499	0.437891	Not_depleted	Not_depleted	0.721259	Not_depleted	N
RVBD_3600c	g-21048	Atc-30	d10	0.499525	0.922401	0.588756	0.126194	0.231398	0.0274757	Not_depleted	Not_depleted	0.422876	Not_depleted	N
RVBD_3600c	g-21049	Atc-30	d10	0.583989	0.227804	0.634293	0.750731	0.27589	0.507034	Not_depleted	Not_depleted	-0.356185	Not_depleted	N
RVBD_3600c	g-21044	Atc-300	d10	-0.0937343	0.60239	0.964409	0.271321	0.857201	0.0963249	Not_depleted	Not_depleted	0.696125	Not_depleted	N
RVBD_3600c	g-21045	Atc-300	d10	-1.15169	0.623798	0.394857	0.476262	0.108369	0.235274	Not_depleted	Not_depleted	1.77549	Not_depleted	N
RVBD_3600c	g-21046	Atc-300	d10	0.929529	0.713898	0.164726	0.181671	0.0266429	0.0538081	Not_depleted	Not_depleted	-0.215631	Not_depleted	N
RVBD_3600c	g-21047	Atc-300	d10	0.644195	0.285568	0.496829	0.739238	0.167647	0.516396	Not_depleted	Not_depleted	-0.358627	Not_depleted	N
RVBD_3600c	g-21048	Atc-300	d10	0.057325	0.148654	0.975568	0.872442	0.89261	0.724554	Not_depleted	Not_depleted	0.0913293	Not_depleted	N
RVBD_3600c	g-21049	Atc-300	d10	-0.0666201	0.456883	0.978402	0.406775	0.903246	0.182453	Not_depleted	Not_depleted	0.523504	Not_depleted	N
RVBD_3600c	g-21044	Atc-3	d14	-0.732041	-0.0799453	0.874947	0.989636	0.278343	0.893388	Not_depleted	Not_depleted	0.652096	Not_depleted	N
RVBD_3600c	g-21045	Atc-3	d14	-1.57	-0.549856	0.764569	0.92788	0.116683	0.542664	Not_depleted	Not_depleted	1.02014	Not_depleted	N
RVBD_3600c	g-21046	Atc-3	d14	-0.0785724	0.977323	0.998014	0.652983	0.905219	0.090072	Not_depleted	Not_depleted	1.05589	Not_depleted	N
RVBD_3600c	g-21047	Atc-3	d14	0.601841	-0.350723	0.942865	0.932019	0.473974	0.568576	Not_depleted	Not_depleted	-0.952564	Not_depleted	N
RVBD_3600c	g-21048	Atc-3	d14	0.515615	0.0286364	0.931632	1	0.443561	0.97154	Not_depleted	Not_depleted	-0.486978	Not_depleted	N
RVBD_3600c	g-21049	Atc-3	d14	1.61602	-0.391073	0.533967	0.909611	0.020969	0.478805	Not_depleted	Not_depleted	-2.00709	Not_depleted	N
RVBD_3600c	g-21044	Atc-30	d14	-2.1393	1.01272	0.0193772	0.32642	0.0022497	0.09661	Not_depleted	Not_depleted	3.15202	Not_depleted	N
RVBD_3600c	g-21045	Atc-30	d14	-2.31786	-0.109211	0.128166	0.982947	0.0240169	0.931378	Not_depleted	Not_depleted	2.20865	Not_depleted	N
RVBD_3600c	g-21046	Atc-30	d14	1.30171	2.10294	0.200713	0.0054469	0.0457281	0.000586218	Not_depleted	Not_depleted	0.801231	Not_depleted	N
RVBD_3600c	g-21047	Atc-30	d14	-0.548594	-0.501441	0.777279	0.738553	0.513699	0.455274	Not_depleted	Not_depleted	0.0471531	Not_depleted	N
RVBD_3600c	g-21048	Atc-30	d14	0.633278	-0.210204	0.654334	0.943497	0.3474	0.816035	Not_depleted	Not_depleted	-0.843481	Not_depleted	N
RVBD_3600c	g-21049	Atc-30	d14	2.46701	0.919573	0.00636499	0.353201	0.00060978	0.109725	Not_depleted	Not_depleted	-1.54743	Not_depleted	N
RVBD_3600c	g-21044	Atc-300	d14	-0.471626	0.819202	0.755838	0.430039	0.483423	0.177772	Not_depleted	Not_depleted	1.29083	Not_depleted	N
RVBD_3600c	g-21045	Atc-300	d14	-2.31571	0.371029	0.121319	0.858533	0.0238828	0.681572	Not_depleted	Not_depleted	2.68674	Not_depleted	N
RVBD_3600c	g-21046	Atc-300	d14	1.76366	1.71621	0.04885	0.0295187	0.00749234	0.00464349	Not_depleted	Not_depleted	-0.0474555	Not_depleted	N
RVBD_3600c	g-21047	Atc-300	d14	1.27838	-0.486128	0.381723	0.723165	0.132467	0.469391	Not_depleted	Not_depleted	-1.76451	Not_depleted	N
RVBD_3600c	g-21048	Atc-300	d14	0.21307	-0.839606	0.904166	0.604748	0.751958	0.327162	Not_depleted	Not_depleted	-1.05268	Not_depleted	N
RVBD_3600c	g-21049	Atc-300	d14	1.406	0.492264	0.185912	0.660984	0.0434435	0.388529	Not_depleted	Not_depleted	-0.913736	Not_depleted	N
RVBD_3600c	g-21044	Atc-3	d5	0.139973	-0.415157	0.978471	0.567658	0.566642	0.0349309	Not_depleted	Not_depleted	-0.55513	Not_depleted	N
RVBD_3600c	g-21045	Atc-3	d5	0.0233644	-0.257813	1	0.913811	0.968116	0.297184	Not_depleted	Not_depleted	-0.281177	Not_depleted	N
RVBD_3600c	g-21046	Atc-3	d5	-0.0915109	0.0806647	0.987802	0.987002	0.644727	0.631579	Not_depleted	Not_depleted	0.172176	Not_depleted	N
RVBD_3600c	g-21047	Atc-3	d5	0.329414	-0.0542855	0.923174	1	0.206905	0.78945	Not_depleted	Not_depleted	-0.383699	Not_depleted	N
RVBD_3600c	g-21048	Atc-3	d5	-0.0280583	-0.13075	1	0.966174	0.870434	0.513799	Not_depleted	Not_depleted	-0.102691	Not_depleted	N
RVBD_3600c	g-21049	Atc-3	d5	0.00234715	-0.256144	1	0.775366	0.997689	0.115196	Not_depleted	Not_depleted	-0.258491	Not_depleted	N
RVBD_3600c	g-21044	Atc-30	d5	-0.204523	0.0925169	0.838053	0.904249	0.386716	0.642056	Not_depleted	Not_depleted	0.29704	Not_depleted	N
RVBD_3600c	g-21045	Atc-30	d5	-0.0551653	0.205865	0.992193	0.793684	0.891433	0.413236	Not_depleted	Not_depleted	0.26103	Not_depleted	N
RVBD_3600c	g-21046	Atc-30	d5	0.159808	0.14571	0.857522	0.777749	0.429795	0.386069	Not_depleted	Not_depleted	-0.014098	Not_depleted	N
RVBD_3600c	g-21047	Atc-30	d5	-0.021948	0.113953	0.997574	0.877006	0.926234	0.575966	Not_depleted	Not_depleted	0.135901	Not_depleted	N
RVBD_3600c	g-21048	Atc-30	d5	0.0423673	-0.100596	0.982443	0.897397	0.832269	0.623299	Not_depleted	Not_depleted	-0.142964	Not_depleted	N
RVBD_3600c	g-21049	Atc-30	d5	0.323046	0.113049	0.662401	0.834243	0.176381	0.482595	Not_depleted	Not_depleted	-0.209998	Not_depleted	N
RVBD_3600c	g-21044	Atc-300	d5	-0.00367807	-0.421749	1	0.21972	0.982309	0.0308706	Not_depleted	Not_depleted	-0.418071	Not_depleted	N
RVBD_3600c	g-21045	Atc-300	d5	-0.251863	-0.33385	0.903135	0.559395	0.540453	0.179713	Not_depleted	Not_depleted	-0.0819874	Not_depleted	N
RVBD_3600c	g-21046	Atc-300	d5	-0.10155	-0.0128539	0.925951	0.994962	0.605544	0.944815	Not_depleted	Not_depleted	0.0886964	Not_depleted	N
RVBD_3600c	g-21047	Atc-300	d5	0.556931	0.0831498	0.324439	0.912768	0.0316457	0.68028	Not_depleted	Not_depleted	-0.473781	Not_depleted	N
RVBD_3600c	g-21048	Atc-300	d5	-0.342627	-0.0909487	0.458123	0.903839	0.0659858	0.655859	Not_depleted	Not_depleted	0.251678	Not_depleted	N
RVBD_3600c	g-21049	Atc-300	d5	0.203891	-0.0721874	0.841144	0.907099	0.394247	0.665922	Not_depleted	Not_depleted	-0.276078	Not_depleted	N
RVBD_3601c	g-21050	Atc-3	d10	-0.401578	-0.0132256	0.942711	1	0.518519	0.977257	Not_depleted	Not_depleted	0.388352	Not_depleted	N
RVBD_3601c	g-21051	Atc-3	d10	-1.16573	-0.83264	0.813965	0.793671	0.167173	0.236483	Not_depleted	Not_depleted	0.333095	Not_depleted	N
RVBD_3601c	g-21052	Atc-3	d10	0.074152	0.034844	0.994306	0.995757	0.845353	0.90635	Not_depleted	Not_depleted	-0.039308	Not_depleted	N
RVBD_3601c	g-21053	Atc-3	d10	0.628736	-0.16856	0.802671	0.926362	0.153745	0.560681	Not_depleted	Not_depleted	-0.797296	Not_depleted	N
RVBD_3601c	g-21054	Atc-3	d10	-0.489785	0.436744	0.841058	0.801696	0.210899	0.25559	Not_depleted	Not_depleted	0.926529	Not_depleted	N
RVBD_3601c	g-21055	Atc-3	d10	-0.113357	0.0808155	0.986451	0.978615	0.781792	0.803774	Not_depleted	Not_depleted	0.194173	Not_depleted	N
RVBD_3601c	g-21050	Atc-30	d10	-0.815754	0.099333	0.537275	0.941154	0.190585	0.847636	Not_depleted	Not_depleted	0.915087	Not_depleted	N
RVBD_3601c	g-21051	Atc-30	d10	-0.0109739	-0.561243	1	0.685524	1	0.420534	Not_depleted	Not_depleted	-0.550269	Not_depleted	N
RVBD_3601c	g-21052	Atc-30	d10	0.195373	0.625225	0.862648	0.166677	0.606008	0.0403906	Not_depleted	Not_depleted	0.429851	Not_depleted	N
RVBD_3601c	g-21053	Atc-30	d10	0.440541	0.286483	0.673814	0.598705	0.317049	0.321447	Not_depleted	Not_depleted	-0.154058	Not_depleted	N
RVBD_3601c	g-21054	Atc-30	d10	-0.029392	0.604787	0.989068	0.337651	0.942245	0.116166	Not_depleted	Not_depleted	0.634179	Not_depleted	N
RVBD_3601c	g-21055	Atc-30	d10	0.0999294	0.210793	0.945675	0.756533	0.807919	0.517248	Not_depleted	Not_depleted	0.110864	Not_depleted	N
RVBD_3601c	g-21050	Atc-300	d10	-1.69518	0.639674	0.0672624	0.411745	0.0078597	0.18611	Not_depleted	Not_depleted	2.33485	Not_depleted	N
RVBD_3601c	g-21051	Atc-300	d10	-1.52243	-0.29369	0.31874	0.853346	0.0753139	0.690066	Not_depleted	Not_depleted	1.22874	Not_depleted	N
RVBD_3601c	g-21052	Atc-300	d10	0.0410666	0.942841	0.982246	0.0135881	0.915756	0.00205718	Not_depleted	Not_depleted	0.901774	Not_depleted	N
RVBD_3601c	g-21053	Atc-300	d10	0.184484	0.0420552	0.896425	0.958352	0.675106	0.885953	Not_depleted	Not_depleted	-0.142429	Not_depleted	N
RVBD_3601c	g-21054	Atc-300	d10	0.61963	1.07986	0.402379	0.0306884	0.112549	0.00535028	Not_depleted	Not_depleted	0.460226	Not_depleted	N
RVBD_3601c	g-21055	Atc-300	d10	-0.210204	0.273549	0.862678	0.648779	0.606229	0.4018	Not_depleted	Not_depleted	0.483753	Not_depleted	N
RVBD_3601c	g-21050	Atc-3	d14	-0.47565	-1.33425	0.967844	0.678349	0.629175	0.105327	Not_depleted	Not_depleted	-0.858599	Not_depleted	N
RVBD_3601c	g-21051	Atc-3	d14	0.37748	0.967936	0.987243	0.907367	0.771366	0.469059	Not_depleted	Not_depleted	0.590456	Not_depleted	N
RVBD_3601c	g-21052	Atc-3	d14	0.0420339	0.171672	1	0.961047	0.951067	0.721833	Not_depleted	Not_depleted	0.129638	Not_depleted	N
RVBD_3601c	g-21053	Atc-3	d14	0.18907	0.0181322	0.98689	1	0.761882	0.969189	Not_depleted	Not_depleted	-0.170938	Not_depleted	N
RVBD_3601c	g-21054	Atc-3	d14	-0.346168	-0.77442	0.956849	0.729545	0.538208	0.14992	Not_depleted	Not_depleted	-0.428252	Not_depleted	N
RVBD_3601c	g-21055	Atc-3	d14	0.275582	0.145292	0.965112	0.973256	0.609961	0.777005	Not_depleted	Not_depleted	-0.13029	Not_depleted	N
RVBD_3601c	g-21050	Atc-30	d14	-1.7033	-1.75852	0.315616	0.22343	0.0914676	0.0544228	Not_depleted	Not_depleted	-0.0552207	Not_depleted	N
RVBD_3601c	g-21051	Atc-30	d14	3.23998	-0.242201	0.0886277	0.971224	0.0146467	0.897935	Not_depleted	Not_depleted	-3.48218	Not_depleted	N
RVBD_3601c	g-21052	Atc-30	d14	0.501511	1.40095	0.741672	0.0394559	0.458588	0.00575563	Not_depleted	Not_depleted	0.899441	Not_depleted	N
RVBD_3601c	g-21053	Atc-30	d14	0.0772021	-0.54974	0.971704	0.560893	0.901603	0.254672	Not_depleted	Not_depleted	-0.626942	Not_depleted	N
RVBD_3601c	g-21054	Atc-30	d14	0.531425	0.0790231	0.650991	0.964191	0.34386	0.87752	Not_depleted	Not_depleted	-0.452402	Not_depleted	N
RVBD_3601c	g-21055	Atc-30	d14	0.899233	1.34158	0.328166	0.0779426	0.0971688	0.0133247	Not_depleted	Not_depleted	0.442344	Not_depleted	N
RVBD_3601c	g-21050	Atc-300	d14	-4.00244	-1.08572	0.00316261	0.49451	0.00030147	0.226555	Depleted	Not_depleted	2.91672	Not_depleted	N
RVBD_3601c	g-21051	Atc-300	d14	-0.134369	-0.0958099	0.97745	0.996346	0.922164	0.975958	Not_depleted	Not_depleted	0.0385591	Not_depleted	N
RVBD_3601c	g-21052	Atc-300	d14	0.19671	1.77972	0.910691	0.00421214	0.771206	0.000493057	Not_depleted	Not_depleted	1.58301	Not_depleted	N
RVBD_3601c	g-21053	Atc-300	d14	-0.204279	-0.194257	0.901278	0.863954	0.743649	0.691344	Not_depleted	Not_depleted	0.0100218	Not_depleted	N
RVBD_3601c	g-21054	Atc-300	d14	0.758186	0.258411	0.452704	0.832846	0.177827	0.636309	Not_depleted	Not_depleted	-0.499775	Not_depleted	N
RVBD_3601c	g-21055	Atc-300	d14	0.57466	1.12311	0.587381	0.153734	0.287614	0.0376216	Not_depleted	Not_depleted	0.548454	Not_depleted	N
RVBD_3601c	g-21050	Atc-3	d5	-0.287754	-0.110376	0.95084	0.990471	0.315131	0.679795	Not_depleted	Not_depleted	0.177378	Not_depleted	N
RVBD_3601c	g-21051	Atc-3	d5	-0.194473	-0.487673	0.98363	0.83553	0.617787	0.171449	Not_depleted	Not_depleted	-0.293201	Not_depleted	N
RVBD_3601c	g-21052	Atc-3	d5	-0.241115	0.236298	0.924873	0.875151	0.219248	0.218099	Not_depleted	Not_depleted	0.477413	Not_depleted	N
RVBD_3601c	g-21053	Atc-3	d5	0.277787	-0.0828499	0.950479	0.9727	0.307022	0.549267	Not_depleted	Not_depleted	-0.360637	Not_depleted	N
RVBD_3601c	g-21054	Atc-3	d5	-0.19347	-0.110778	0.952314	0.966174	0.349087	0.504876	Not_depleted	Not_depleted	0.0826914	Not_depleted	N
RVBD_3601c	g-21055	Atc-3	d5	0.182401	-0.0571393	0.963764	0.988252	0.406197	0.646831	Not_depleted	Not_depleted	-0.239541	Not_depleted	N
RVBD_3601c	g-21050	Atc-30	d5	-0.0298087	0.35835	0.997354	0.558217	0.922777	0.164041	Not_depleted	Not_depleted	0.388159	Not_depleted	N
RVBD_3601c	g-21051	Atc-30	d5	0.2987	-0.0912683	0.881804	0.955749	0.478212	0.802537	Not_depleted	Not_depleted	-0.389968	Not_depleted	N
RVBD_3601c	g-21052	Atc-30	d5	-0.138452	0.257626	0.882033	0.580439	0.479202	0.180419	Not_depleted	Not_depleted	0.396078	Not_depleted	N
RVBD_3601c	g-21053	Atc-30	d5	-0.0441535	0.0611202	0.987522	0.905248	0.864973	0.646453	Not_depleted	Not_depleted	0.105274	Not_depleted	N
RVBD_3601c	g-21054	Atc-30	d5	-0.101779	0.124937	0.929886	0.826634	0.621684	0.465342	Not_depleted	Not_depleted	0.226716	Not_depleted	N
RVBD_3601c	g-21055	Atc-30	d5	0.375235	0.330987	0.517854	0.120892	0.0866616	0.0115737	Not_depleted	Not_depleted	-0.0442485	Not_depleted	N
RVBD_3601c	g-21050	Atc-300	d5	-0.22334	0.17533	0.862066	0.831393	0.437858	0.499784	Not_depleted	Not_depleted	0.39867	Not_depleted	N
RVBD_3601c	g-21051	Atc-300	d5	-0.314396	-0.321295	0.861641	0.753849	0.436263	0.371308	Not_depleted	Not_depleted	-0.00689874	Not_depleted	N
RVBD_3601c	g-21052	Atc-300	d5	-0.0837515	0.221101	0.945034	0.646476	0.669771	0.250205	Not_depleted	Not_depleted	0.304853	Not_depleted	N
RVBD_3601c	g-21053	Atc-300	d5	0.0573888	0.120683	0.978724	0.746346	0.837484	0.360942	Not_depleted	Not_depleted	0.0632947	Not_depleted	N
RVBD_3601c	g-21054	Atc-300	d5	-0.250908	-0.115244	0.724957	0.828703	0.227001	0.494247	Not_depleted	Not_depleted	0.135664	Not_depleted	N
RVBD_3601c	g-21055	Atc-300	d5	-0.054686	0.0708894	0.973707	0.881561	0.802454	0.603823	Not_depleted	Not_depleted	0.125575	Not_depleted	N
RVBD_3602c	g-21056	Atc-3	d10	-0.155799	-0.281571	0.994306	0.950615	0.843658	0.659936	Not_depleted	Not_depleted	-0.125772	Not_depleted	N
RVBD_3602c	g-21057	Atc-3	d10	-0.624658	0.274263	0.873024	0.932069	0.286131	0.581963	Not_depleted	Not_depleted	0.898921	Not_depleted	N
RVBD_3602c	g-21058	Atc-3	d10	0.636544	0.12648	0.873024	0.961051	0.286068	0.711379	Not_depleted	Not_depleted	-0.510064	Not_depleted	N
RVBD_3602c	g-21059	Atc-3	d10	0.80922	-0.122584	0.714455	0.971115	0.0781997	0.750181	Not_depleted	Not_depleted	-0.931804	Not_depleted	N
RVBD_3602c	g-21060	Atc-3	d10	0.0938805	0.0732318	1	0.997399	0.932054	0.923217	Not_depleted	Not_depleted	-0.0206487	Not_depleted	N
RVBD_3602c	g-21061	Atc-3	d10	0.0538798	0.672633	1	0.75735	0.924633	0.188215	Not_depleted	Not_depleted	0.618753	Not_depleted	N
RVBD_3602c	g-21056	Atc-30	d10	-0.980541	0.00733068	0.57155	0.999508	0.21741	0.987247	Not_depleted	Not_depleted	0.987872	Not_depleted	N
RVBD_3602c	g-21057	Atc-30	d10	-0.737445	-0.217171	0.561169	0.849505	0.208397	0.666014	Not_depleted	Not_depleted	0.520274	Not_depleted	N
RVBD_3602c	g-21058	Atc-30	d10	1.48249	0.192013	0.105146	0.791709	0.0138391	0.571263	Not_depleted	Not_depleted	-1.29048	Not_depleted	N
RVBD_3602c	g-21059	Atc-30	d10	0.977434	0.0604248	0.196888	0.952531	0.033736	0.872408	Not_depleted	Not_depleted	-0.917009	Not_depleted	N
RVBD_3602c	g-21060	Atc-30	d10	1.95003	0.619881	0.315865	0.61253	0.0713758	0.335579	Not_depleted	Not_depleted	-1.33015	Not_depleted	N
RVBD_3602c	g-21061	Atc-30	d10	0.502314	0.650276	0.70914	0.470255	0.356358	0.20438	Not_depleted	Not_depleted	0.147962	Not_depleted	N
RVBD_3602c	g-21056	Atc-300	d10	-1.45562	1.64949	0.306226	0.0434141	0.0706932	0.00811255	Not_depleted	Not_depleted	3.10512	Not_depleted	N
RVBD_3602c	g-21057	Atc-300	d10	-0.52511	-0.199349	0.712704	0.854244	0.369616	0.691274	Not_depleted	Not_depleted	0.325761	Not_depleted	N
RVBD_3602c	g-21058	Atc-300	d10	2.29759	0.383389	0.00289944	0.506373	0.000192573	0.259781	Not_depleted	Not_depleted	-1.9142	Not_depleted	N
RVBD_3602c	g-21059	Atc-300	d10	0.954924	0.346762	0.207272	0.614337	0.037903	0.362978	Not_depleted	Not_depleted	-0.608163	Not_depleted	N
RVBD_3602c	g-21060	Atc-300	d10	2.01748	0.384455	0.284235	0.767155	0.0626762	0.554612	Not_depleted	Not_depleted	-1.63303	Not_depleted	N
RVBD_3602c	g-21061	Atc-300	d10	0.216402	1.2107	0.903237	0.0857434	0.694283	0.0190424	Not_depleted	Not_depleted	0.994296	Not_depleted	N
RVBD_3602c	g-21056	Atc-3	d14	-0.47348	-0.714244	0.979637	0.922331	0.70673	0.525301	Not_depleted	Not_depleted	-0.240763	Not_depleted	N
RVBD_3602c	g-21057	Atc-3	d14	-0.518665	0.200034	0.93805	0.973613	0.458338	0.785875	Not_depleted	Not_depleted	0.718698	Not_depleted	N
RVBD_3602c	g-21058	Atc-3	d14	1.10007	-0.187966	0.858219	0.97039	0.233864	0.764004	Not_depleted	Not_depleted	-1.28804	Not_depleted	N
RVBD_3602c	g-21059	Atc-3	d14	0.800975	1.34516	0.846956	0.500283	0.218845	0.0364459	Not_depleted	Not_depleted	0.544185	Not_depleted	N
RVBD_3602c	g-21060	Atc-3	d14	1.5275	0.688869	0.887899	0.911237	0.308049	0.487306	Not_depleted	Not_depleted	-0.838635	Not_depleted	N
RVBD_3602c	g-21061	Atc-3	d14	0.546411	0.413288	0.963119	0.941425	0.577152	0.609616	Not_depleted	Not_depleted	-0.133123	Not_depleted	N
RVBD_3602c	g-21056	Atc-30	d14	-0.859305	-0.206262	0.765543	0.968643	0.496973	0.889923	Not_depleted	Not_depleted	0.653043	Not_depleted	N
RVBD_3602c	g-21057	Atc-30	d14	-1.44968	0.678214	0.187494	0.670847	0.0414825	0.368957	Not_depleted	Not_depleted	2.1279	Not_depleted	N
RVBD_3602c	g-21058	Atc-30	d14	1.79412	0.0364558	0.228995	0.986036	0.0560791	0.942478	Not_depleted	Not_depleted	-1.75767	Not_depleted	N
RVBD_3602c	g-21059	Atc-30	d14	1.76814	1.42316	0.054617	0.156781	0.00781769	0.0329155	Not_depleted	Not_depleted	-0.344985	Not_depleted	N
RVBD_3602c	g-21060	Atc-30	d14	2.52059	-0.44627	0.336071	0.891385	0.100868	0.700154	Not_depleted	Not_depleted	-2.96686	Not_depleted	N
RVBD_3602c	g-21061	Atc-30	d14	1.05893	0.722161	0.591018	0.683583	0.28103	0.386157	Not_depleted	Not_depleted	-0.336764	Not_depleted	N
RVBD_3602c	g-21056	Atc-300	d14	-1.21377	1.84847	0.640942	0.324405	0.340779	0.112285	Not_depleted	Not_depleted	3.06224	Not_depleted	N
RVBD_3602c	g-21057	Atc-300	d14	-0.230458	1.00657	0.899899	0.442021	0.741675	0.186659	Not_depleted	Not_depleted	1.23703	Not_depleted	N
RVBD_3602c	g-21058	Atc-300	d14	2.62738	0.0443436	0.0435423	0.978348	0.00650504	0.933568	Not_depleted	Not_depleted	-2.58304	Not_depleted	N
RVBD_3602c	g-21059	Atc-300	d14	1.0146	1.16692	0.361171	0.256529	0.120329	0.0785553	Not_depleted	Not_depleted	0.152319	Not_depleted	N
RVBD_3602c	g-21060	Atc-300	d14	0.0524453	1.33764	0.996677	0.446196	0.975828	0.189972	Not_depleted	Not_depleted	1.28519	Not_depleted	N
RVBD_3602c	g-21061	Atc-300	d14	1.01261	0.272528	0.602308	0.886642	0.301861	0.734989	Not_depleted	Not_depleted	-0.740082	Not_depleted	N
RVBD_3602c	g-21056	Atc-3	d5	-0.140354	-0.250279	0.992006	0.953191	0.687923	0.442004	Not_depleted	Not_depleted	-0.109925	Not_depleted	N
RVBD_3602c	g-21057	Atc-3	d5	0.0517612	0.148432	1	0.966174	0.85215	0.500229	Not_depleted	Not_depleted	0.0966709	Not_depleted	N
RVBD_3602c	g-21058	Atc-3	d5	-0.547517	0.259675	0.678415	0.877992	0.0320133	0.221328	Not_depleted	Not_depleted	0.807192	Not_depleted	N
RVBD_3602c	g-21059	Atc-3	d5	-0.00187192	0.297181	1	0.74059	0.991924	0.0946392	Not_depleted	Not_depleted	0.299053	Not_depleted	N
RVBD_3602c	g-21060	Atc-3	d5	0.480089	0.258369	0.944179	0.943712	0.266446	0.402631	Not_depleted	Not_depleted	-0.22172	Not_depleted	N
RVBD_3602c	g-21061	Atc-3	d5	0.266919	0.332005	0.969555	0.832607	0.430252	0.168085	Not_depleted	Not_depleted	0.0650857	Not_depleted	N
RVBD_3602c	g-21056	Atc-30	d5	0.0830635	-0.467535	0.981638	0.551655	0.830206	0.159035	Not_depleted	Not_depleted	-0.550598	Not_depleted	N
RVBD_3602c	g-21057	Atc-30	d5	0.231288	0.40427	0.838053	0.345923	0.388863	0.0613477	Not_depleted	Not_depleted	0.172983	Not_depleted	N
RVBD_3602c	g-21058	Atc-30	d5	0.00687579	0.00537361	1	1	0.983357	0.992841	Not_depleted	Not_depleted	-0.00150217	Not_depleted	N
RVBD_3602c	g-21059	Atc-30	d5	-0.066368	0.220366	0.964313	0.635154	0.759941	0.222301	Not_depleted	Not_depleted	0.286734	Not_depleted	N
RVBD_3602c	g-21060	Atc-30	d5	0.696829	0.256253	0.556309	0.789008	0.106252	0.403299	Not_depleted	Not_depleted	-0.440576	Not_depleted	N
RVBD_3602c	g-21061	Atc-30	d5	0.405409	0.0588263	0.709477	0.95862	0.220652	0.809833	Not_depleted	Not_depleted	-0.346583	Not_depleted	N
RVBD_3602c	g-21056	Atc-300	d5	-0.113715	0.215568	0.960469	0.843862	0.74349	0.528309	Not_depleted	Not_depleted	0.329283	Not_depleted	N
RVBD_3602c	g-21057	Atc-300	d5	0.193305	0.405365	0.874341	0.318856	0.463699	0.057902	Not_depleted	Not_depleted	0.21206	Not_depleted	N
RVBD_3602c	g-21058	Atc-300	d5	-0.192825	0.279419	0.866853	0.575488	0.445183	0.191549	Not_depleted	Not_depleted	0.472244	Not_depleted	N
RVBD_3602c	g-21059	Atc-300	d5	0.0937397	0.422912	0.945669	0.151376	0.672619	0.0175879	Not_depleted	Not_depleted	0.329172	Not_depleted	N
RVBD_3602c	g-21060	Atc-300	d5	0.447032	0.182181	0.786163	0.860206	0.301367	0.553829	Not_depleted	Not_depleted	-0.264851	Not_depleted	N
RVBD_3602c	g-21061	Atc-300	d5	0.826895	0.556396	0.191095	0.168188	0.0122348	0.020378	Not_depleted	Not_depleted	-0.270499	Not_depleted	N
RVBD_3603c	g-21062	Atc-3	d10	0.521889	-0.38282	0.823603	0.810084	0.182363	0.269366	Not_depleted	Not_depleted	-0.904709	Not_depleted	N
RVBD_3603c	g-21063	Atc-3	d10	0.237358	-0.221785	0.968523	0.9094	0.659207	0.506846	Not_depleted	Not_depleted	-0.459144	Not_depleted	N
RVBD_3603c	g-21064	Atc-3	d10	-0.0052362	0.310114	1	0.798222	0.989651	0.249534	Not_depleted	Not_depleted	0.31535	Not_depleted	N
RVBD_3603c	g-21065	Atc-3	d10	0.0947327	0.267755	0.995814	0.921965	0.855714	0.547282	Not_depleted	Not_depleted	0.173022	Not_depleted	N
RVBD_3603c	g-21066	Atc-3	d10	-0.470388	-0.536656	0.927393	0.879885	0.449943	0.405827	Not_depleted	Not_depleted	-0.0662676	Not_depleted	N
RVBD_3603c	g-21067	Atc-3	d10	0.439899	0.265405	0.865057	0.882132	0.265893	0.413572	Not_depleted	Not_depleted	-0.174494	Not_depleted	N
RVBD_3603c	g-21062	Atc-30	d10	0.627575	0.0840161	0.399358	0.921848	0.108761	0.808164	Not_depleted	Not_depleted	-0.543559	Not_depleted	N
RVBD_3603c	g-21063	Atc-30	d10	-0.110957	0.410468	0.955737	0.483646	0.835412	0.215629	Not_depleted	Not_depleted	0.521425	Not_depleted	N
RVBD_3603c	g-21064	Atc-30	d10	0.240821	-0.122867	0.796173	0.840028	0.482215	0.648705	Not_depleted	Not_depleted	-0.363689	Not_depleted	N
RVBD_3603c	g-21065	Atc-30	d10	0.0551417	0.542087	0.98058	0.487395	0.912596	0.218652	Not_depleted	Not_depleted	0.486946	Not_depleted	N
RVBD_3603c	g-21066	Atc-30	d10	-1.13002	-0.639817	0.315865	0.596518	0.0713038	0.319417	Not_depleted	Not_depleted	0.490202	Not_depleted	N
RVBD_3603c	g-21067	Atc-30	d10	0.405125	1.24426	0.66442	0.00153343	0.305265	0.000158968	Not_depleted	Not_depleted	0.839136	Not_depleted	N
RVBD_3603c	g-21062	Atc-300	d10	1.0202	-0.10698	0.077505	0.891012	0.00949244	0.75746	Not_depleted	Not_depleted	-1.12718	Not_depleted	N
RVBD_3603c	g-21063	Atc-300	d10	0.617707	0.262611	0.596502	0.67284	0.248914	0.429657	Not_depleted	Not_depleted	-0.355096	Not_depleted	N
RVBD_3603c	g-21064	Atc-300	d10	0.397036	-0.26109	0.595038	0.583791	0.247096	0.332352	Not_depleted	Not_depleted	-0.658126	Not_depleted	N
RVBD_3603c	g-21065	Atc-300	d10	0.956018	0.855387	0.270281	0.178181	0.0580538	0.0523329	Not_depleted	Not_depleted	-0.10063	Not_depleted	N
RVBD_3603c	g-21066	Atc-300	d10	-0.0925162	-1.17005	0.974157	0.222575	0.885221	0.07209	Not_depleted	Not_depleted	-1.07754	Not_depleted	N
RVBD_3603c	g-21067	Atc-300	d10	0.443313	0.730316	0.611848	0.10678	0.262175	0.0255306	Not_depleted	Not_depleted	0.287003	Not_depleted	N
RVBD_3603c	g-21062	Atc-3	d14	0.360467	-0.721801	0.957667	0.757878	0.54289	0.180558	Not_depleted	Not_depleted	-1.08227	Not_depleted	N
RVBD_3603c	g-21063	Atc-3	d14	-0.0306163	0.182316	1	0.968081	0.966018	0.755874	Not_depleted	Not_depleted	0.212932	Not_depleted	N
RVBD_3603c	g-21064	Atc-3	d14	0.939896	0.20584	0.685024	0.934065	0.0657452	0.57767	Not_depleted	Not_depleted	-0.734056	Not_depleted	N
RVBD_3603c	g-21065	Atc-3	d14	-0.240044	-0.231012	0.98689	0.960877	0.754073	0.711314	Not_depleted	Not_depleted	0.00903189	Not_depleted	N
RVBD_3603c	g-21066	Atc-3	d14	-2.34319	0.833332	0.633329	0.909971	0.0484768	0.480443	Not_depleted	Not_depleted	3.17652	Not_depleted	N
RVBD_3603c	g-21067	Atc-3	d14	0.49137	0.482317	0.921568	0.869172	0.40425	0.361463	Not_depleted	Not_depleted	-0.00905303	Not_depleted	N
RVBD_3603c	g-21062	Atc-30	d14	0.315399	-0.23274	0.823783	0.889237	0.59367	0.694816	Not_depleted	Not_depleted	-0.548139	Not_depleted	N
RVBD_3603c	g-21063	Atc-30	d14	-0.560744	0.183047	0.721352	0.919737	0.429842	0.756826	Not_depleted	Not_depleted	0.743791	Not_depleted	N
RVBD_3603c	g-21064	Atc-30	d14	1.03241	-0.382382	0.193898	0.642889	0.0435567	0.336423	Not_depleted	Not_depleted	-1.41479	Not_depleted	N
RVBD_3603c	g-21065	Atc-30	d14	0.0856082	0.0790907	0.975505	0.969162	0.912624	0.892576	Not_depleted	Not_depleted	-0.00651749	Not_depleted	N
RVBD_3603c	g-21066	Atc-30	d14	-2.89394	-0.595495	0.0991411	0.872154	0.0169746	0.663195	Not_depleted	Not_depleted	2.29845	Not_depleted	N
RVBD_3603c	g-21067	Atc-30	d14	0.44661	1.03163	0.735235	0.245698	0.448376	0.0622201	Not_depleted	Not_depleted	0.585018	Not_depleted	N
RVBD_3603c	g-21062	Atc-300	d14	1.43431	-0.436789	0.0942425	0.71298	0.0171804	0.455193	Not_depleted	Not_depleted	-1.8711	Not_depleted	N
RVBD_3603c	g-21063	Atc-300	d14	0.00806478	-0.158301	1	0.926685	0.991065	0.814102	Not_depleted	Not_depleted	-0.166365	Not_depleted	N
RVBD_3603c	g-21064	Atc-300	d14	0.727014	-1.09085	0.415295	0.0402381	0.15333	0.00675793	Not_depleted	Not_depleted	-1.81786	Not_depleted	N
RVBD_3603c	g-21065	Atc-300	d14	1.03955	1.14847	0.453547	0.257646	0.178414	0.0791326	Not_depleted	Not_depleted	0.108925	Not_depleted	N
RVBD_3603c	g-21066	Atc-300	d14	-1.67159	-2.54768	0.407286	0.227798	0.148504	0.0656183	Not_depleted	Not_depleted	-0.876087	Not_depleted	N
RVBD_3603c	g-21067	Atc-300	d14	0.961754	0.915076	0.330653	0.296319	0.104428	0.0976697	Not_depleted	Not_depleted	-0.0466786	Not_depleted	N
RVBD_3603c	g-21062	Atc-3	d5	0.107159	0.0877076	0.982722	0.968253	0.614888	0.526731	Not_depleted	Not_depleted	-0.0194514	Not_depleted	N
RVBD_3603c	g-21063	Atc-3	d5	0.274214	-0.14025	0.924873	0.929186	0.219289	0.356387	Not_depleted	Not_depleted	-0.414464	Not_depleted	N
RVBD_3603c	g-21064	Atc-3	d5	-0.0425342	-0.00367399	1	1	0.812498	0.971828	Not_depleted	Not_depleted	0.0388602	Not_depleted	N
RVBD_3603c	g-21065	Atc-3	d5	0.283694	-0.0769329	0.928583	0.993401	0.236243	0.700145	Not_depleted	Not_depleted	-0.360627	Not_depleted	N
RVBD_3603c	g-21066	Atc-3	d5	0.0965163	0.0755545	1	1	0.814338	0.796161	Not_depleted	Not_depleted	-0.0209619	Not_depleted	N
RVBD_3603c	g-21067	Atc-3	d5	0.349332	0.16379	0.904619	0.883025	0.173369	0.230409	Not_depleted	Not_depleted	-0.185542	Not_depleted	N
RVBD_3603c	g-21062	Atc-30	d5	-0.00915818	0.370342	1	0.0858976	0.964369	0.00725459	Not_depleted	Not_depleted	0.3795	Not_depleted	N
RVBD_3603c	g-21063	Atc-30	d5	0.118248	0.0817155	0.922532	0.888139	0.599207	0.601879	Not_depleted	Not_depleted	-0.0365329	Not_depleted	N
RVBD_3603c	g-21064	Atc-30	d5	0.0907495	-0.135301	0.930437	0.684901	0.623341	0.275122	Not_depleted	Not_depleted	-0.226051	Not_depleted	N
RVBD_3603c	g-21065	Atc-30	d5	-0.257547	0.457868	0.775016	0.217127	0.293014	0.0275868	Not_depleted	Not_depleted	0.715415	Not_depleted	N
RVBD_3603c	g-21066	Atc-30	d5	0.551066	0.0246045	0.638422	0.997748	0.157483	0.953383	Not_depleted	Not_depleted	-0.526462	Not_depleted	N
RVBD_3603c	g-21067	Atc-30	d5	-0.149479	0.442651	0.909727	0.0213036	0.551058	0.00123251	Not_depleted	Not_depleted	0.59213	Not_depleted	N
RVBD_3603c	g-21062	Atc-300	d5	-0.106472	0.244191	0.927091	0.372624	0.608626	0.0777772	Not_depleted	Not_depleted	0.350663	Not_depleted	N
RVBD_3603c	g-21063	Atc-300	d5	0.0106847	0.035954	0.998963	0.964409	0.953004	0.830832	Not_depleted	Not_depleted	0.0252693	Not_depleted	N
RVBD_3603c	g-21064	Atc-300	d5	-0.0146013	0.0233316	0.998013	0.971868	0.932875	0.855544	Not_depleted	Not_depleted	0.0379329	Not_depleted	N
RVBD_3603c	g-21065	Atc-300	d5	0.46048	-0.00653516	0.421348	1	0.0551554	0.969611	Not_depleted	Not_depleted	-0.467015	Not_depleted	N
RVBD_3603c	g-21066	Atc-300	d5	0.681194	0.245407	0.493928	0.770882	0.0791367	0.396666	Not_depleted	Not_depleted	-0.435787	Not_depleted	N
RVBD_3603c	g-21067	Atc-300	d5	0.0747288	0.365206	0.965801	0.0854999	0.775169	0.00788615	Not_depleted	Not_depleted	0.290478	Not_depleted	N
RVBD_3604c	g-21068	Atc-3	d10	0.74407	0.261014	0.756946	0.905046	0.106471	0.483476	Not_depleted	Not_depleted	-0.483057	Not_depleted	N
RVBD_3604c	g-21069	Atc-3	d10	0.154854	-0.0196874	0.986438	1	0.781254	0.961372	Not_depleted	Not_depleted	-0.174542	Not_depleted	N
RVBD_3604c	g-21070	Atc-3	d10	0.0934563	-0.532104	0.996355	0.825235	0.860146	0.292672	Not_depleted	Not_depleted	-0.625561	Not_depleted	N
RVBD_3604c	g-21071	Atc-3	d10	0.271069	0.476536	0.964699	0.863195	0.633485	0.360398	Not_depleted	Not_depleted	0.205467	Not_depleted	N
RVBD_3604c	g-21072	Atc-3	d10	-0.188513	-0.306525	0.980289	0.9224	0.737012	0.547963	Not_depleted	Not_depleted	-0.118012	Not_depleted	N
RVBD_3604c	g-21073	Atc-3	d10	0.0250547	-0.334869	1	0.877676	0.964121	0.399139	Not_depleted	Not_depleted	-0.359923	Not_depleted	N
RVBD_3604c	g-21068	Atc-30	d10	0.522274	0.284776	0.616386	0.702572	0.25643	0.442719	Not_depleted	Not_depleted	-0.237498	Not_depleted	N
RVBD_3604c	g-21069	Atc-30	d10	0.872807	-0.522476	0.410504	0.478016	0.11496	0.210838	Not_depleted	Not_depleted	-1.39528	Not_depleted	N
RVBD_3604c	g-21070	Atc-30	d10	-0.813323	-1.57438	0.433223	0.0176032	0.126686	0.00244078	Not_depleted	Not_depleted	-0.76106	Not_depleted	N
RVBD_3604c	g-21071	Atc-30	d10	0.500499	0.339139	0.727258	0.753935	0.378472	0.51316	Not_depleted	Not_depleted	-0.16136	Not_depleted	N
RVBD_3604c	g-21072	Atc-30	d10	0.942888	-0.887343	0.365759	0.273675	0.0924911	0.0845493	Not_depleted	Not_depleted	-1.83023	Not_depleted	N
RVBD_3604c	g-21073	Atc-30	d10	0.257568	-0.597329	0.871959	0.36715	0.625058	0.132595	Not_depleted	Not_depleted	-0.854897	Not_depleted	N
RVBD_3604c	g-21068	Atc-300	d10	0.348159	-0.0455033	0.770769	0.966458	0.448808	0.904002	Not_depleted	Not_depleted	-0.393662	Not_depleted	N
RVBD_3604c	g-21069	Atc-300	d10	1.09585	-0.665985	0.241616	0.296297	0.048384	0.110117	Not_depleted	Not_depleted	-1.76184	Not_depleted	N
RVBD_3604c	g-21070	Atc-300	d10	-0.501349	-1.07282	0.692067	0.136284	0.344108	0.0357259	Not_depleted	Not_depleted	-0.571472	Not_depleted	N
RVBD_3604c	g-21071	Atc-300	d10	0.626894	-0.365094	0.620511	0.714938	0.270416	0.483899	Not_depleted	Not_depleted	-0.991988	Not_depleted	N
RVBD_3604c	g-21072	Atc-300	d10	0.20197	0.23849	0.915492	0.823739	0.720782	0.641024	Not_depleted	Not_depleted	0.0365209	Not_depleted	N
RVBD_3604c	g-21073	Atc-300	d10	0.641636	-0.668041	0.567468	0.263753	0.222152	0.0925876	Not_depleted	Not_depleted	-1.30968	Not_depleted	N
RVBD_3604c	g-21068	Atc-3	d14	-0.175326	-0.628006	0.988257	0.844439	0.803247	0.314634	Not_depleted	Not_depleted	-0.45268	Not_depleted	N
RVBD_3604c	g-21069	Atc-3	d14	0.495931	-0.418522	0.953533	0.926896	0.519391	0.536371	Not_depleted	Not_depleted	-0.914452	Not_depleted	N
RVBD_3604c	g-21070	Atc-3	d14	-0.41627	0.303379	0.97333	0.960877	0.668417	0.706657	Not_depleted	Not_depleted	0.719649	Not_depleted	N
RVBD_3604c	g-21071	Atc-3	d14	-0.329427	1.14172	0.969626	0.700723	0.64615	0.120782	Not_depleted	Not_depleted	1.47115	Not_depleted	N
RVBD_3604c	g-21072	Atc-3	d14	-0.53579	0.747649	0.963119	0.887508	0.581713	0.419004	Not_depleted	Not_depleted	1.28344	Not_depleted	N
RVBD_3604c	g-21073	Atc-3	d14	0.18799	-0.470005	0.986892	0.927727	0.76537	0.539434	Not_depleted	Not_depleted	-0.657995	Not_depleted	N
RVBD_3604c	g-21068	Atc-30	d14	0.263726	-0.40003	0.885449	0.80775	0.706673	0.559052	Not_depleted	Not_depleted	-0.663756	Not_depleted	N
RVBD_3604c	g-21069	Atc-30	d14	-0.563958	-1.08875	0.74363	0.413372	0.462579	0.1436	Not_depleted	Not_depleted	-0.524789	Not_depleted	N
RVBD_3604c	g-21070	Atc-30	d14	-4.60117	-3.45613	0.000703491	0.00456876	4.90786e-05	0.000480588	Depleted	Depleted	1.14504	Not_depleted	N
RVBD_3604c	g-21071	Atc-30	d14	-1.27622	0.594004	0.288535	0.717636	0.0793265	0.429116	Not_depleted	Not_depleted	1.87023	Not_depleted	N
RVBD_3604c	g-21072	Atc-30	d14	1.28244	-1.91811	0.484063	0.264732	0.192318	0.0695372	Not_depleted	Not_depleted	-3.20055	Not_depleted	N
RVBD_3604c	g-21073	Atc-30	d14	-1.37285	-2.94776	0.157072	0.00978905	0.0321504	0.00113949	Not_depleted	Depleted	-1.57491	Depleted	N
RVBD_3604c	g-21068	Atc-300	d14	-0.679409	-1.1113	0.635493	0.309946	0.334698	0.104761	Not_depleted	Not_depleted	-0.431891	Not_depleted	N
RVBD_3604c	g-21069	Atc-300	d14	0.771497	-1.99201	0.617356	0.0537235	0.316728	0.00959065	Not_depleted	Not_depleted	-2.76351	Not_depleted	N
RVBD_3604c	g-21070	Atc-300	d14	-3.66832	-4.05235	0.00631903	0.000763822	0.000666347	7.28762e-05	Depleted	Depleted	-0.384033	Not_depleted	N
RVBD_3604c	g-21071	Atc-300	d14	-1.08355	-0.183929	0.385057	0.933352	0.134417	0.827431	Not_depleted	Not_depleted	0.899626	Not_depleted	N
RVBD_3604c	g-21072	Atc-300	d14	0.161843	0.565314	0.953938	0.776605	0.869164	0.545464	Not_depleted	Not_depleted	0.403472	Not_depleted	N
RVBD_3604c	g-21073	Atc-300	d14	-0.990492	-1.1821	0.359058	0.408599	0.119146	0.163024	Not_depleted	Not_depleted	-0.191612	Not_depleted	N
RVBD_3604c	g-21068	Atc-3	d5	0.447989	-0.0555944	0.619267	0.990692	0.0170208	0.690317	Not_depleted	Not_depleted	-0.503584	Not_depleted	N
RVBD_3604c	g-21069	Atc-3	d5	-0.00556602	-0.574811	1	0.232158	0.970666	0.00276498	Not_depleted	Not_depleted	-0.569245	Not_depleted	N
RVBD_3604c	g-21070	Atc-3	d5	0.235259	-0.275059	0.952314	0.941598	0.339917	0.387141	Not_depleted	Not_depleted	-0.510318	Not_depleted	N
RVBD_3604c	g-21071	Atc-3	d5	0.475889	-0.189978	0.626462	0.922638	0.0192482	0.328504	Not_depleted	Not_depleted	-0.665867	Not_depleted	N
RVBD_3604c	g-21072	Atc-3	d5	-0.296793	-0.334668	0.950479	0.859394	0.310433	0.200827	Not_depleted	Not_depleted	-0.0378748	Not_depleted	N
RVBD_3604c	g-21073	Atc-3	d5	-0.0169521	-0.125245	1	0.975925	0.947274	0.568284	Not_depleted	Not_depleted	-0.108293	Not_depleted	N
RVBD_3604c	g-21068	Atc-30	d5	0.0333487	0.143449	0.989486	0.684901	0.873975	0.275234	Not_depleted	Not_depleted	0.1101	Not_depleted	N
RVBD_3604c	g-21069	Atc-30	d5	0.42261	-0.303266	0.427516	0.472543	0.0535732	0.112641	Not_depleted	Not_depleted	-0.725877	Not_depleted	N
RVBD_3604c	g-21070	Atc-30	d5	0.625461	0.00372791	0.184987	1	0.0109442	0.989574	Not_depleted	Not_depleted	-0.621733	Not_depleted	N
RVBD_3604c	g-21071	Atc-30	d5	0.327861	-0.243679	0.556309	0.628054	0.106179	0.217141	Not_depleted	Not_depleted	-0.57154	Not_depleted	N
RVBD_3604c	g-21072	Atc-30	d5	-0.412637	-0.744637	0.647746	0.0719315	0.164231	0.0057536	Not_depleted	Not_depleted	-0.332	Not_depleted	N
RVBD_3604c	g-21073	Atc-30	d5	-0.0463569	-0.400015	0.987277	0.377842	0.864179	0.0720832	Not_depleted	Not_depleted	-0.353658	Not_depleted	N
RVBD_3604c	g-21068	Atc-300	d5	0.0924732	0.0684806	0.931499	0.879088	0.624615	0.598845	Not_depleted	Not_depleted	-0.0239926	Not_depleted	N
RVBD_3604c	g-21069	Atc-300	d5	0.491323	-0.392344	0.283634	0.257974	0.0243985	0.039942	Not_depleted	Not_depleted	-0.883668	Not_depleted	N
RVBD_3604c	g-21070	Atc-300	d5	0.578645	-0.540266	0.242849	0.405218	0.0184383	0.0904458	Not_depleted	Not_depleted	-1.11891	Not_depleted	N
RVBD_3604c	g-21071	Atc-300	d5	0.415482	-0.237117	0.368677	0.618055	0.0416556	0.226864	Not_depleted	Not_depleted	-0.652599	Not_depleted	N
RVBD_3604c	g-21072	Atc-300	d5	0.10081	-0.464838	0.959542	0.377561	0.733388	0.0798075	Not_depleted	Not_depleted	-0.565648	Not_depleted	N
RVBD_3604c	g-21073	Atc-300	d5	0.533501	-0.215874	0.357494	0.730393	0.0395005	0.337717	Not_depleted	Not_depleted	-0.749376	Not_depleted	N
RVBD_3605c	g-21074	Atc-3	d10	-0.0762518	0.220598	0.997701	0.939526	0.873547	0.614013	Not_depleted	Not_depleted	0.29685	Not_depleted	N
RVBD_3605c	g-21075	Atc-3	d10	-1.05111	-0.29282	0.723696	0.924333	0.0820855	0.554576	Not_depleted	Not_depleted	0.758288	Not_depleted	N
RVBD_3605c	g-21076	Atc-3	d10	0.293912	-0.508427	0.955152	0.797636	0.579275	0.243915	Not_depleted	Not_depleted	-0.802339	Not_depleted	N
RVBD_3605c	g-21077	Atc-3	d10	0.0908008	0.409989	0.991345	0.779387	0.827348	0.215055	Not_depleted	Not_depleted	0.319188	Not_depleted	N
RVBD_3605c	g-21078	Atc-3	d10	1.92097	-0.0965108	0.0687795	0.980707	8.1356e-05	0.817758	Not_depleted	Not_depleted	-2.01748	Not_depleted	N
RVBD_3605c	g-21079	Atc-3	d10	1.13583	-0.926101	0.66622	0.460276	0.0567051	0.0362885	Not_depleted	Not_depleted	-2.06193	Not_depleted	N
RVBD_3605c	g-21074	Atc-30	d10	-1.27005	0.495124	0.0771123	0.532015	0.00902314	0.257405	Not_depleted	Not_depleted	1.76517	Not_depleted	N
RVBD_3605c	g-21075	Atc-30	d10	-0.586305	-0.276873	0.68343	0.799011	0.32702	0.581387	Not_depleted	Not_depleted	0.309432	Not_depleted	N
RVBD_3605c	g-21076	Atc-30	d10	0.450354	0.216332	0.737284	0.822584	0.39172	0.620317	Not_depleted	Not_depleted	-0.234023	Not_depleted	N
RVBD_3605c	g-21077	Atc-30	d10	-0.630234	0.130315	0.442978	0.867023	0.131783	0.697918	Not_depleted	Not_depleted	0.76055	Not_depleted	N
RVBD_3605c	g-21078	Atc-30	d10	1.35752	0.224087	0.0471194	0.79916	0.00479059	0.581637	Not_depleted	Not_depleted	-1.13344	Not_depleted	N
RVBD_3605c	g-21079	Atc-30	d10	0.173238	-1.95239	0.933044	0.000217827	0.772042	1.88797e-05	Not_depleted	Depleted	-2.12562	Depleted	N
RVBD_3605c	g-21074	Atc-300	d10	-0.0673674	-0.228676	0.974468	0.799009	0.888555	0.602295	Not_depleted	Not_depleted	-0.161308	Not_depleted	N
RVBD_3605c	g-21075	Atc-300	d10	-0.376978	0.24552	0.820406	0.81288	0.528988	0.623322	Not_depleted	Not_depleted	0.622498	Not_depleted	N
RVBD_3605c	g-21076	Atc-300	d10	0.626951	0.607517	0.577913	0.377457	0.23033	0.161542	Not_depleted	Not_depleted	-0.0194336	Not_depleted	N
RVBD_3605c	g-21077	Atc-300	d10	-0.0499551	-0.160427	0.978885	0.818083	0.906385	0.631361	Not_depleted	Not_depleted	-0.110472	Not_depleted	N
RVBD_3605c	g-21078	Atc-300	d10	1.92759	0.358347	0.00129088	0.62817	7.69278e-05	0.379283	Not_depleted	Not_depleted	-1.56924	Not_depleted	N
RVBD_3605c	g-21079	Atc-300	d10	0.795128	-1.83049	0.516598	0.000518612	0.18157	5.42372e-05	Not_depleted	Depleted	-2.62562	Depleted	N
RVBD_3605c	g-21074	Atc-3	d14	-0.392772	-0.0734138	0.970456	0.993315	0.648348	0.91237	Not_depleted	Not_depleted	0.319358	Not_depleted	N
RVBD_3605c	g-21075	Atc-3	d14	-0.142317	-1.43339	0.994795	0.556427	0.866157	0.0515649	Not_depleted	Not_depleted	-1.29107	Not_depleted	N
RVBD_3605c	g-21076	Atc-3	d14	0.264549	1.08255	0.982061	0.685329	0.724284	0.109006	Not_depleted	Not_depleted	0.818006	Not_depleted	N
RVBD_3605c	g-21077	Atc-3	d14	-0.438965	-0.269762	0.933363	0.954226	0.447485	0.663719	Not_depleted	Not_depleted	0.169203	Not_depleted	N
RVBD_3605c	g-21078	Atc-3	d14	1.79562	-0.218213	0.533967	0.96448	0.0209822	0.738945	Not_depleted	Not_depleted	-2.01384	Not_depleted	N
RVBD_3605c	g-21079	Atc-3	d14	1.24962	-1.22007	0.796975	0.614053	0.153456	0.0682659	Not_depleted	Not_depleted	-2.46969	Not_depleted	N
RVBD_3605c	g-21074	Atc-30	d14	-0.780944	0.423769	0.670023	0.785354	0.365411	0.523524	Not_depleted	Not_depleted	1.20471	Not_depleted	N
RVBD_3605c	g-21075	Atc-30	d14	0.928111	-0.489903	0.575903	0.796364	0.267375	0.540902	Not_depleted	Not_depleted	-1.41801	Not_depleted	N
RVBD_3605c	g-21076	Atc-30	d14	-0.10655	0.344628	0.966974	0.844768	0.888902	0.615898	Not_depleted	Not_depleted	0.451179	Not_depleted	N
RVBD_3605c	g-21077	Atc-30	d14	-1.31209	-0.823117	0.132889	0.528315	0.0253174	0.226083	Not_depleted	Not_depleted	0.488975	Not_depleted	N
RVBD_3605c	g-21078	Atc-30	d14	1.76899	0.0722243	0.123994	0.972626	0.0228521	0.902504	Not_depleted	Not_depleted	-1.69676	Not_depleted	N
RVBD_3605c	g-21079	Atc-30	d14	-0.804733	-1.02824	0.661369	0.432232	0.35522	0.155995	Not_depleted	Not_depleted	-0.223509	Not_depleted	N
RVBD_3605c	g-21074	Atc-300	d14	-0.804743	-0.209336	0.651437	0.906586	0.351883	0.777024	Not_depleted	Not_depleted	0.595407	Not_depleted	N
RVBD_3605c	g-21075	Atc-300	d14	0.718806	-0.467201	0.683598	0.786375	0.388708	0.559607	Not_depleted	Not_depleted	-1.18601	Not_depleted	N
RVBD_3605c	g-21076	Atc-300	d14	-0.371575	2.32674	0.84134	0.0091741	0.619504	0.00119551	Not_depleted	Not_depleted	2.69831	Not_depleted	N
RVBD_3605c	g-21077	Atc-300	d14	-0.92365	-0.805213	0.345777	0.506788	0.112288	0.236961	Not_depleted	Not_depleted	0.118437	Not_depleted	N
RVBD_3605c	g-21078	Atc-300	d14	2.67632	-0.580813	0.0077574	0.685882	0.000843651	0.418607	Not_depleted	Not_depleted	-3.25713	Not_depleted	N
RVBD_3605c	g-21079	Atc-300	d14	-0.38391	-1.63333	0.861867	0.122245	0.659824	0.0274236	Not_depleted	Not_depleted	-1.24942	Not_depleted	N
RVBD_3605c	g-21074	Atc-3	d5	0.327683	0.0741526	0.940945	0.990678	0.261964	0.688844	Not_depleted	Not_depleted	-0.25353	Not_depleted	N
RVBD_3605c	g-21075	Atc-3	d5	-0.0301405	-0.692589	1	0.250838	0.917831	0.0036531	Not_depleted	Not_depleted	-0.662449	Not_depleted	N
RVBD_3605c	g-21076	Atc-3	d5	-0.513873	-0.0124295	0.727712	1	0.0464849	0.936365	Not_depleted	Not_depleted	0.501443	Not_depleted	N
RVBD_3605c	g-21077	Atc-3	d5	0.33336	-0.0677997	0.808384	0.987015	0.0848231	0.632657	Not_depleted	Not_depleted	-0.40116	Not_depleted	N
RVBD_3605c	g-21078	Atc-3	d5	0.244554	-0.100008	0.952314	0.982511	0.327355	0.598399	Not_depleted	Not_depleted	-0.344562	Not_depleted	N
RVBD_3605c	g-21079	Atc-3	d5	-0.21342	0.0475051	0.979442	1	0.571797	0.844356	Not_depleted	Not_depleted	0.260925	Not_depleted	N
RVBD_3605c	g-21074	Atc-30	d5	0.30092	0.0496161	0.787167	0.952299	0.306511	0.791165	Not_depleted	Not_depleted	-0.251304	Not_depleted	N
RVBD_3605c	g-21075	Atc-30	d5	0.0958197	-0.119672	0.966274	0.897042	0.768449	0.622073	Not_depleted	Not_depleted	-0.215492	Not_depleted	N
RVBD_3605c	g-21076	Atc-30	d5	-0.192318	0.00391277	0.864129	1	0.44541	1	Not_depleted	Not_depleted	0.196231	Not_depleted	N
RVBD_3605c	g-21077	Atc-30	d5	0.118579	0.00841649	0.909015	0.999402	0.549368	0.958804	Not_depleted	Not_depleted	-0.110163	Not_depleted	N
RVBD_3605c	g-21078	Atc-30	d5	0.162019	0.188625	0.898526	0.721175	0.519648	0.315205	Not_depleted	Not_depleted	0.0266057	Not_depleted	N
RVBD_3605c	g-21079	Atc-30	d5	-0.42823	0.0498205	0.745579	0.963958	0.258357	0.824941	Not_depleted	Not_depleted	0.478051	Not_depleted	N
RVBD_3605c	g-21074	Atc-300	d5	0.111495	-0.028758	0.953257	0.977535	0.706279	0.880317	Not_depleted	Not_depleted	-0.140253	Not_depleted	N
RVBD_3605c	g-21075	Atc-300	d5	0.148186	-0.444117	0.934956	0.324687	0.631964	0.0598821	Not_depleted	Not_depleted	-0.592303	Not_depleted	N
RVBD_3605c	g-21076	Atc-300	d5	-0.208767	0.276417	0.851701	0.568425	0.414371	0.186491	Not_depleted	Not_depleted	0.485183	Not_depleted	N
RVBD_3605c	g-21077	Atc-300	d5	0.378304	0.0701133	0.399561	0.888617	0.0496986	0.61959	Not_depleted	Not_depleted	-0.308191	Not_depleted	N
RVBD_3605c	g-21078	Atc-300	d5	-0.081974	0.177095	0.960469	0.730241	0.742218	0.337426	Not_depleted	Not_depleted	0.259069	Not_depleted	N
RVBD_3605c	g-21079	Atc-300	d5	0.199723	-0.0197225	0.928414	0.994962	0.613775	0.944799	Not_depleted	Not_depleted	-0.219445	Not_depleted	N
RVBD_3606c	g-21080	Atc-3	d10	-0.226848	-0.02802	0.95961	0.999493	0.609468	0.939971	Not_depleted	Not_depleted	0.198828	Not_depleted	N
RVBD_3606c	g-21081	Atc-3	d10	0.467514	-0.5089	0.910445	0.709756	0.377193	0.145986	Not_depleted	Not_depleted	-0.976414	Not_depleted	N
RVBD_3606c	g-21082	Atc-3	d10	0.144192	0.561085	0.975579	0.583189	0.700113	0.0770876	Not_depleted	Not_depleted	0.416893	Not_depleted	N
RVBD_3606c	g-21083	Atc-3	d10	0.721237	-0.0852056	0.706843	0.982834	0.0744848	0.825903	Not_depleted	Not_depleted	-0.806442	Not_depleted	N
RVBD_3606c	g-21084	Atc-3	d10	-0.0238747	-0.0247802	1	1	0.961287	0.952638	Not_depleted	Not_depleted	-0.000905495	Not_depleted	N
RVBD_3606c	g-21085	Atc-3	d10	0.208925	0.602173	0.967299	0.63501	0.646513	0.101216	Not_depleted	Not_depleted	0.393248	Not_depleted	N
RVBD_3606c	g-21080	Atc-30	d10	0.334607	0.554893	0.776985	0.341611	0.449461	0.118209	Not_depleted	Not_depleted	0.220286	Not_depleted	N
RVBD_3606c	g-21081	Atc-30	d10	-0.25247	0.224776	0.877211	0.758164	0.635583	0.519773	Not_depleted	Not_depleted	0.477246	Not_depleted	N
RVBD_3606c	g-21082	Atc-30	d10	0.137439	0.592484	0.911989	0.22428	0.712121	0.0620533	Not_depleted	Not_depleted	0.455045	Not_depleted	N
RVBD_3606c	g-21083	Atc-30	d10	0.578449	-0.529582	0.479646	0.422168	0.152148	0.168787	Not_depleted	Not_depleted	-1.10803	Not_depleted	N
RVBD_3606c	g-21084	Atc-30	d10	-0.597458	-1.47574	0.576482	0.00477854	0.221186	0.00056102	Not_depleted	Depleted	-0.878284	Not_depleted	N
RVBD_3606c	g-21085	Atc-30	d10	0.664056	0.557963	0.46102	0.361087	0.141296	0.129016	Not_depleted	Not_depleted	-0.106093	Not_depleted	N
RVBD_3606c	g-21080	Atc-300	d10	0.373143	0.409044	0.736357	0.495097	0.399211	0.250124	Not_depleted	Not_depleted	0.0359014	Not_depleted	N
RVBD_3606c	g-21081	Atc-300	d10	0.0171599	-0.180497	0.999076	0.803039	0.978312	0.607707	Not_depleted	Not_depleted	-0.197657	Not_depleted	N
RVBD_3606c	g-21082	Atc-300	d10	-0.202945	0.418748	0.852645	0.412909	0.586894	0.187022	Not_depleted	Not_depleted	0.621693	Not_depleted	N
RVBD_3606c	g-21083	Atc-300	d10	0.757331	-0.64679	0.279284	0.263529	0.0611836	0.0924746	Not_depleted	Not_depleted	-1.40412	Not_depleted	N
RVBD_3606c	g-21084	Atc-300	d10	-0.35443	-1.13933	0.781753	0.0394667	0.464546	0.00723939	Not_depleted	Not_depleted	-0.784897	Not_depleted	N
RVBD_3606c	g-21085	Atc-300	d10	0.5722	0.467907	0.547223	0.434022	0.205353	0.20218	Not_depleted	Not_depleted	-0.104293	Not_depleted	N
RVBD_3606c	g-21080	Atc-3	d14	0.699325	0.259452	0.874947	0.95875	0.277588	0.683141	Not_depleted	Not_depleted	-0.439874	Not_depleted	N
RVBD_3606c	g-21081	Atc-3	d14	-0.848466	-0.552063	0.887639	0.888507	0.304525	0.421561	Not_depleted	Not_depleted	0.296403	Not_depleted	N
RVBD_3606c	g-21082	Atc-3	d14	0.402192	0.936678	0.921653	0.668577	0.413275	0.099069	Not_depleted	Not_depleted	0.534486	Not_depleted	N
RVBD_3606c	g-21083	Atc-3	d14	0.591104	0.399254	0.908222	0.91838	0.362583	0.517123	Not_depleted	Not_depleted	-0.191849	Not_depleted	N
RVBD_3606c	g-21084	Atc-3	d14	-0.851211	-0.504414	0.860462	0.908189	0.241118	0.475425	Not_depleted	Not_depleted	0.346797	Not_depleted	N
RVBD_3606c	g-21085	Atc-3	d14	-0.049126	0.121031	0.999982	0.975958	0.934973	0.80833	Not_depleted	Not_depleted	0.170157	Not_depleted	N
RVBD_3606c	g-21080	Atc-30	d14	0.99819	1.18974	0.377038	0.274315	0.122497	0.0737952	Not_depleted	Not_depleted	0.191545	Not_depleted	N
RVBD_3606c	g-21081	Atc-30	d14	-1.35299	0.561491	0.344345	0.715028	0.105282	0.425898	Not_depleted	Not_depleted	1.91448	Not_depleted	N
RVBD_3606c	g-21082	Atc-30	d14	-0.203595	0.675816	0.872293	0.556508	0.679566	0.250678	Not_depleted	Not_depleted	0.879411	Not_depleted	N
RVBD_3606c	g-21083	Atc-30	d14	-0.135111	-1.9161	0.946527	0.0409129	0.836978	0.0060144	Not_depleted	Not_depleted	-1.78099	Not_depleted	N
RVBD_3606c	g-21084	Atc-30	d14	-2.48604	-3.49391	0.0109134	0.000608179	0.00113751	5.07301e-05	Not_depleted	Depleted	-1.00787	Depleted	N
RVBD_3606c	g-21085	Atc-30	d14	0.105703	0.361436	0.956496	0.759219	0.859333	0.484764	Not_depleted	Not_depleted	0.255733	Not_depleted	N
RVBD_3606c	g-21080	Atc-300	d14	1.16945	-0.180063	0.260024	0.921073	0.0712584	0.803807	Not_depleted	Not_depleted	-1.34951	Not_depleted	N
RVBD_3606c	g-21081	Atc-300	d14	-1.51825	-0.755074	0.257272	0.590944	0.0699037	0.313581	Not_depleted	Not_depleted	0.763173	Not_depleted	N
RVBD_3606c	g-21082	Atc-300	d14	0.250573	0.156827	0.83624	0.909346	0.610072	0.78132	Not_depleted	Not_depleted	-0.0937465	Not_depleted	N
RVBD_3606c	g-21083	Atc-300	d14	0.610737	-2.8212	0.646176	0.00106888	0.346906	0.000105187	Not_depleted	Depleted	-3.43194	Depleted	N
RVBD_3606c	g-21084	Atc-300	d14	-3.32679	-4.34678	0.000369772	2.35531e-05	2.60059e-05	1.46913e-06	Depleted	Depleted	-1.01999	Depleted	N
RVBD_3606c	g-21085	Atc-300	d14	0.660023	-0.134362	0.564887	0.926165	0.267687	0.813255	Not_depleted	Not_depleted	-0.794385	Not_depleted	N
RVBD_3606c	g-21080	Atc-3	d5	-0.0138666	-0.081203	1	0.974281	0.952926	0.562192	Not_depleted	Not_depleted	-0.0673364	Not_depleted	N
RVBD_3606c	g-21081	Atc-3	d5	0.186028	-0.306767	0.974779	0.75942	0.523623	0.105691	Not_depleted	Not_depleted	-0.492796	Not_depleted	N
RVBD_3606c	g-21082	Atc-3	d5	-0.00784077	-0.193518	1	0.862145	0.960753	0.203458	Not_depleted	Not_depleted	-0.185677	Not_depleted	N
RVBD_3606c	g-21083	Atc-3	d5	-0.00685455	-0.215247	1	0.927325	0.965676	0.347583	Not_depleted	Not_depleted	-0.208392	Not_depleted	N
RVBD_3606c	g-21084	Atc-3	d5	0.0294143	-0.322309	1	0.627929	0.917713	0.0509582	Not_depleted	Not_depleted	-0.351723	Not_depleted	N
RVBD_3606c	g-21085	Atc-3	d5	-0.0242317	-0.049739	1	1	0.906364	0.828601	Not_depleted	Not_depleted	-0.0255073	Not_depleted	N
RVBD_3606c	g-21080	Atc-30	d5	0.137593	0.0719073	0.905352	0.902612	0.540551	0.635393	Not_depleted	Not_depleted	-0.0656852	Not_depleted	N
RVBD_3606c	g-21081	Atc-30	d5	0.289029	-0.185767	0.796655	0.737624	0.320588	0.333718	Not_depleted	Not_depleted	-0.474796	Not_depleted	N
RVBD_3606c	g-21082	Atc-30	d5	0.089642	0.0690075	0.937871	0.907889	0.65055	0.655771	Not_depleted	Not_depleted	-0.0206344	Not_depleted	N
RVBD_3606c	g-21083	Atc-30	d5	0.0132498	-0.112675	1	0.895926	0.969525	0.619313	Not_depleted	Not_depleted	-0.125924	Not_depleted	N
RVBD_3606c	g-21084	Atc-30	d5	0.152877	0.195982	0.910211	0.641605	0.555756	0.228505	Not_depleted	Not_depleted	0.0431052	Not_depleted	N
RVBD_3606c	g-21085	Atc-30	d5	0.0519223	0.15662	0.978981	0.83871	0.820299	0.49034	Not_depleted	Not_depleted	0.104698	Not_depleted	N
RVBD_3606c	g-21080	Atc-300	d5	0.447279	-0.148641	0.378018	0.691925	0.0443151	0.292428	Not_depleted	Not_depleted	-0.595921	Not_depleted	N
RVBD_3606c	g-21081	Atc-300	d5	0.191964	-0.0183354	0.890459	0.990691	0.505895	0.927011	Not_depleted	Not_depleted	-0.2103	Not_depleted	N
RVBD_3606c	g-21082	Atc-300	d5	0.10988	0.0716016	0.913537	0.89465	0.5758	0.633272	Not_depleted	Not_depleted	-0.0382789	Not_depleted	N
RVBD_3606c	g-21083	Atc-300	d5	-0.143044	-0.211706	0.899138	0.744437	0.528399	0.357449	Not_depleted	Not_depleted	-0.068662	Not_depleted	N
RVBD_3606c	g-21084	Atc-300	d5	0.108582	-0.24352	0.947778	0.503042	0.684145	0.141427	Not_depleted	Not_depleted	-0.352102	Not_depleted	N
RVBD_3606c	g-21085	Atc-300	d5	0.0607636	0.294363	0.969903	0.578249	0.786309	0.193688	Not_depleted	Not_depleted	0.233599	Not_depleted	N
RVBD_3607c	g-21086	Atc-3	d10	0.17786	0.0535101	0.968523	0.989441	0.658869	0.86803	Not_depleted	Not_depleted	-0.12435	Not_depleted	N
RVBD_3607c	g-21087	Atc-3	d10	0.00188612	0.153469	1	0.936072	0.99802	0.59994	Not_depleted	Not_depleted	0.151583	Not_depleted	N
RVBD_3607c	g-21088	Atc-3	d10	0.459035	0.364795	0.933266	0.939125	0.477279	0.612768	Not_depleted	Not_depleted	-0.0942393	Not_depleted	N
RVBD_3607c	g-21086	Atc-30	d10	0.255756	0.417508	0.821728	0.461723	0.52519	0.197265	Not_depleted	Not_depleted	0.161752	Not_depleted	N
RVBD_3607c	g-21087	Atc-30	d10	-0.132491	0.352209	0.938041	0.500555	0.78387	0.229368	Not_depleted	Not_depleted	0.4847	Not_depleted	N
RVBD_3607c	g-21088	Atc-30	d10	0.525941	1.38305	0.755001	0.205442	0.41595	0.054919	Not_depleted	Not_depleted	0.85711	Not_depleted	N
RVBD_3607c	g-21086	Atc-300	d10	0.558313	0.571018	0.492189	0.234841	0.164862	0.0781652	Not_depleted	Not_depleted	0.0127054	Not_depleted	N
RVBD_3607c	g-21087	Atc-300	d10	0.0353422	-0.256834	0.988725	0.62859	0.942869	0.379897	Not_depleted	Not_depleted	-0.292176	Not_depleted	N
RVBD_3607c	g-21088	Atc-300	d10	-0.105249	1.50353	0.970395	0.141741	0.874227	0.0377363	Not_depleted	Not_depleted	1.60878	Not_depleted	N
RVBD_3607c	g-21086	Atc-3	d14	-0.452538	0.0181609	0.933156	1	0.447271	0.96958	Not_depleted	Not_depleted	0.470699	Not_depleted	N
RVBD_3607c	g-21087	Atc-3	d14	-0.602303	0.164868	0.921865	0.964389	0.415827	0.737429	Not_depleted	Not_depleted	0.767171	Not_depleted	N
RVBD_3607c	g-21088	Atc-3	d14	1.69657	0.869228	0.754786	0.9111	0.108968	0.482697	Not_depleted	Not_depleted	-0.827347	Not_depleted	N
RVBD_3607c	g-21086	Atc-30	d14	-0.564366	0.533805	0.650807	0.59738	0.343623	0.288407	Not_depleted	Not_depleted	1.09817	Not_depleted	N
RVBD_3607c	g-21087	Atc-30	d14	-0.825624	-0.196585	0.574291	0.901828	0.266152	0.717895	Not_depleted	Not_depleted	0.629039	Not_depleted	N
RVBD_3607c	g-21088	Atc-30	d14	2.34418	1.86173	0.147743	0.416203	0.0295795	0.145054	Not_depleted	Not_depleted	-0.482449	Not_depleted	N
RVBD_3607c	g-21086	Atc-300	d14	-0.21776	0.347438	0.885303	0.73649	0.714369	0.487183	Not_depleted	Not_depleted	0.565198	Not_depleted	N
RVBD_3607c	g-21087	Atc-300	d14	-1.30619	-0.533224	0.283211	0.593974	0.0815557	0.3164	Not_depleted	Not_depleted	0.77297	Not_depleted	N
RVBD_3607c	g-21088	Atc-300	d14	1.16529	2.22527	0.561217	0.269682	0.264198	0.0847255	Not_depleted	Not_depleted	1.05998	Not_depleted	N
RVBD_3607c	g-21086	Atc-3	d5	-0.166668	0.00408045	0.960967	1	0.381137	0.982591	Not_depleted	Not_depleted	0.170748	Not_depleted	N
RVBD_3607c	g-21087	Atc-3	d5	0.365742	0.0110875	0.773494	1	0.0647324	0.946415	Not_depleted	Not_depleted	-0.354655	Not_depleted	N
RVBD_3607c	g-21088	Atc-3	d5	0.370741	0.00304735	0.931464	1	0.241277	1	Not_depleted	Not_depleted	-0.367694	Not_depleted	N
RVBD_3607c	g-21086	Atc-30	d5	-0.141837	0.0789655	0.865107	0.878932	0.450125	0.579409	Not_depleted	Not_depleted	0.220802	Not_depleted	N
RVBD_3607c	g-21087	Atc-30	d5	0.0106314	0.153718	1	0.78223	0.96427	0.393036	Not_depleted	Not_depleted	0.143086	Not_depleted	N
RVBD_3607c	g-21088	Atc-30	d5	-0.0937712	-0.168128	0.964313	0.90986	0.759885	0.663982	Not_depleted	Not_depleted	-0.0743568	Not_depleted	N
RVBD_3607c	g-21086	Atc-300	d5	-0.129958	0.142356	0.884206	0.707426	0.487869	0.308849	Not_depleted	Not_depleted	0.272314	Not_depleted	N
RVBD_3607c	g-21087	Atc-300	d5	-0.146289	-0.0815041	0.871816	0.904914	0.455961	0.658252	Not_depleted	Not_depleted	0.0647852	Not_depleted	N
RVBD_3607c	g-21088	Atc-300	d5	0.377223	-0.239136	0.721307	0.84151	0.22398	0.521298	Not_depleted	Not_depleted	-0.616359	Not_depleted	N
RVBD_3608c	g-21089	Atc-3	d10	-0.437826	-1.45955	0.926512	0.0931366	0.442826	0.000663931	Not_depleted	Not_depleted	-1.02173	Not_depleted	N
RVBD_3608c	g-21090	Atc-3	d10	0.537237	-0.101194	0.858907	0.972928	0.2531	0.769833	Not_depleted	Not_depleted	-0.638431	Not_depleted	N
RVBD_3608c	g-21091	Atc-3	d10	0.627691	-0.656285	0.889255	0.795886	0.321694	0.241831	Not_depleted	Not_depleted	-1.28398	Not_depleted	N
RVBD_3608c	g-21092	Atc-3	d10	1.42171	-0.901543	0.307415	0.569289	0.00392854	0.0684809	Not_depleted	Not_depleted	-2.32326	Not_depleted	N
RVBD_3608c	g-21093	Atc-3	d10	-1.1386	-0.396767	0.587269	0.869314	0.0315638	0.376178	Not_depleted	Not_depleted	0.741836	Not_depleted	N
RVBD_3608c	g-21094	Atc-3	d10	-0.0800336	0.317369	0.99674	0.863605	0.867832	0.363103	Not_depleted	Not_depleted	0.397402	Not_depleted	N
RVBD_3608c	g-21089	Atc-30	d10	-1.36233	-2.02519	0.13271	5.00656e-05	0.0189597	3.87146e-06	Not_depleted	Depleted	-0.662855	Not_depleted	N
RVBD_3608c	g-21090	Atc-30	d10	-0.120467	-1.08208	0.94361	0.0155909	0.798168	0.00211507	Not_depleted	Not_depleted	-0.961614	Not_depleted	N
RVBD_3608c	g-21091	Atc-30	d10	-1.55503	-1.13527	0.128277	0.194425	0.0181103	0.0506627	Not_depleted	Not_depleted	0.419755	Not_depleted	N
RVBD_3608c	g-21092	Atc-30	d10	1.78594	-0.527654	0.00509625	0.558044	0.000331613	0.282199	Not_depleted	Not_depleted	-2.3136	Not_depleted	N
RVBD_3608c	g-21093	Atc-30	d10	-1.24358	-0.965268	0.134525	0.145382	0.0193323	0.0334039	Not_depleted	Not_depleted	0.278315	Not_depleted	N
RVBD_3608c	g-21094	Atc-30	d10	-0.844786	-0.701531	0.342137	0.181198	0.0819838	0.0454293	Not_depleted	Not_depleted	0.143255	Not_depleted	N
RVBD_3608c	g-21089	Atc-300	d10	-1.11083	-1.44757	0.25931	0.00557385	0.0540692	0.000747428	Not_depleted	Depleted	-0.336736	Not_depleted	N
RVBD_3608c	g-21090	Atc-300	d10	0.0730341	-0.877457	0.972868	0.0619591	0.881208	0.0125259	Not_depleted	Not_depleted	-0.950491	Not_depleted	N
RVBD_3608c	g-21091	Atc-300	d10	-0.509882	-0.387073	0.751951	0.725801	0.424219	0.498026	Not_depleted	Not_depleted	0.122809	Not_depleted	N
RVBD_3608c	g-21092	Atc-300	d10	1.97985	0.113058	0.00129359	0.922467	7.71451e-05	0.813765	Not_depleted	Not_depleted	-1.86679	Not_depleted	N
RVBD_3608c	g-21093	Atc-300	d10	-2.01291	-1.5495	0.00317946	0.00582813	0.000213383	0.000784058	Depleted	Depleted	0.463415	Not_depleted	N
RVBD_3608c	g-21094	Atc-300	d10	-0.931631	-0.868779	0.264153	0.0659641	0.0558594	0.0136223	Not_depleted	Not_depleted	0.0628524	Not_depleted	N
RVBD_3608c	g-21089	Atc-3	d14	-2.09277	-2.54304	0.667202	0.29823	0.0594087	0.00838715	Not_depleted	Not_depleted	-0.450278	Not_depleted	N
RVBD_3608c	g-21090	Atc-3	d14	0.431112	-0.262129	0.965112	0.959002	0.612159	0.684201	Not_depleted	Not_depleted	-0.69324	Not_depleted	N
RVBD_3608c	g-21091	Atc-3	d14	0.998265	-1.13971	0.899431	0.767104	0.336049	0.196978	Not_depleted	Not_depleted	-2.13798	Not_depleted	N
RVBD_3608c	g-21092	Atc-3	d14	1.26747	-0.350484	0.593114	0.955679	0.0365165	0.671306	Not_depleted	Not_depleted	-1.61795	Not_depleted	N
RVBD_3608c	g-21093	Atc-3	d14	-1.07565	-0.631326	0.860462	0.895631	0.243875	0.440815	Not_depleted	Not_depleted	0.444322	Not_depleted	N
RVBD_3608c	g-21094	Atc-3	d14	-0.845589	-0.702166	0.85645	0.81036	0.231093	0.256986	Not_depleted	Not_depleted	0.143423	Not_depleted	N
RVBD_3608c	g-21089	Atc-30	d14	-3.80477	-4.27232	0.0132631	0.0024479	0.00143319	0.000236001	Not_depleted	Depleted	-0.467554	Not_depleted	N
RVBD_3608c	g-21090	Atc-30	d14	-2.10834	-5.41078	0.100998	2.11456e-08	0.0174198	4.66001e-10	Not_depleted	Depleted	-3.30244	Depleted	N
RVBD_3608c	g-21091	Atc-30	d14	-4.73309	-4.06525	0.00156689	0.00247614	0.000122935	0.000239154	Depleted	Depleted	0.667839	Not_depleted	N
RVBD_3608c	g-21092	Atc-30	d14	1.03477	0.0207519	0.304658	0.992975	0.0864606	0.962477	Not_depleted	Not_depleted	-1.01402	Not_depleted	N
RVBD_3608c	g-21093	Atc-30	d14	-4.61181	-4.72077	0.000250143	0.000143711	1.50373e-05	9.93849e-06	Depleted	Depleted	-0.108966	Not_depleted	N
RVBD_3608c	g-21094	Atc-30	d14	-3.64408	-4.13342	5.98223e-05	2.64473e-06	3.02414e-06	1.0898e-07	Depleted	Depleted	-0.489337	Not_depleted	N
RVBD_3608c	g-21089	Atc-300	d14	-4.12387	-4.93669	0.00643006	0.000479594	0.000679732	4.31939e-05	Depleted	Depleted	-0.812826	Not_depleted	N
RVBD_3608c	g-21090	Atc-300	d14	-2.10815	-4.65131	0.0920444	7.74743e-07	0.0166757	3.0948e-08	Not_depleted	Depleted	-2.54315	Depleted	N
RVBD_3608c	g-21091	Atc-300	d14	-1.94874	-2.91734	0.250389	0.032255	0.0671745	0.0051662	Not_depleted	Not_depleted	-0.968599	Not_depleted	N
RVBD_3608c	g-21092	Atc-300	d14	1.7979	0.129464	0.0258405	0.948107	0.00344824	0.862974	Not_depleted	Not_depleted	-1.66844	Not_depleted	N
RVBD_3608c	g-21093	Atc-300	d14	-5.75348	-3.49347	7.05467e-06	0.00375455	2.82727e-07	0.000434272	Depleted	Depleted	2.26001	Not_depleted	N
RVBD_3608c	g-21094	Atc-300	d14	-3.83079	-3.21357	2.37824e-05	0.000185062	1.12287e-06	1.50183e-05	Depleted	Depleted	0.617223	Not_depleted	N
RVBD_3608c	g-21089	Atc-3	d5	0.335878	0.198332	0.943709	0.948982	0.2653	0.422648	Not_depleted	Not_depleted	-0.137546	Not_depleted	N
RVBD_3608c	g-21090	Atc-3	d5	-0.314374	0.242122	0.938294	0.78277	0.258617	0.120546	Not_depleted	Not_depleted	0.556496	Not_depleted	N
RVBD_3608c	g-21091	Atc-3	d5	0.307722	-0.102977	0.962125	0.988252	0.396871	0.655778	Not_depleted	Not_depleted	-0.410699	Not_depleted	N
RVBD_3608c	g-21092	Atc-3	d5	-0.0390401	-0.0482889	1	1	0.861376	0.828011	Not_depleted	Not_depleted	-0.00924884	Not_depleted	N
RVBD_3608c	g-21093	Atc-3	d5	-0.387649	-0.339133	0.858932	0.550678	0.123721	0.0313198	Not_depleted	Not_depleted	0.0485165	Not_depleted	N
RVBD_3608c	g-21094	Atc-3	d5	0.307067	0.076309	0.919462	0.97317	0.201186	0.552541	Not_depleted	Not_depleted	-0.230758	Not_depleted	N
RVBD_3608c	g-21089	Atc-30	d5	0.291137	-0.187842	0.803758	0.821357	0.330084	0.455913	Not_depleted	Not_depleted	-0.478979	Not_depleted	N
RVBD_3608c	g-21090	Atc-30	d5	-0.104764	0.0179898	0.950342	0.985022	0.70312	0.903152	Not_depleted	Not_depleted	0.122754	Not_depleted	N
RVBD_3608c	g-21091	Atc-30	d5	-0.471995	-0.196165	0.666642	0.776653	0.179021	0.383536	Not_depleted	Not_depleted	0.27583	Not_depleted	N
RVBD_3608c	g-21092	Atc-30	d5	-0.277772	0.200577	0.742153	0.73593	0.253629	0.330922	Not_depleted	Not_depleted	0.478349	Not_depleted	N
RVBD_3608c	g-21093	Atc-30	d5	-0.0215073	-0.364497	0.99789	0.189652	0.934465	0.0223208	Not_depleted	Not_depleted	-0.342989	Not_depleted	N
RVBD_3608c	g-21094	Atc-30	d5	-0.185899	0.0821936	0.855259	0.854867	0.422044	0.521266	Not_depleted	Not_depleted	0.268092	Not_depleted	N
RVBD_3608c	g-21089	Atc-300	d5	0.784003	-0.119446	0.158242	0.89908	0.00902677	0.644811	Not_depleted	Not_depleted	-0.903449	Not_depleted	N
RVBD_3608c	g-21090	Atc-300	d5	-0.0479253	0.0792049	0.983494	0.88647	0.860187	0.612406	Not_depleted	Not_depleted	0.12713	Not_depleted	N
RVBD_3608c	g-21091	Atc-300	d5	0.0134966	0.0368873	1	0.97264	0.997299	0.859547	Not_depleted	Not_depleted	0.0233906	Not_depleted	N
RVBD_3608c	g-21092	Atc-300	d5	-0.0135417	0.0426826	0.998771	0.96676	0.949367	0.838644	Not_depleted	Not_depleted	0.0562243	Not_depleted	N
RVBD_3608c	g-21093	Atc-300	d5	0.297037	-0.509996	0.740073	0.0238957	0.245401	0.0015632	Not_depleted	Not_depleted	-0.807033	Not_depleted	N
RVBD_3608c	g-21094	Atc-300	d5	0.176809	-0.0413445	0.878327	0.937633	0.469053	0.747745	Not_depleted	Not_depleted	-0.218153	Not_depleted	N
RVBD_3609c	g-21095	Atc-3	d10	-1.02097	-1.06567	0.346212	0.288478	0.00546267	0.0106547	Not_depleted	Not_depleted	-0.0446989	Not_depleted	N
RVBD_3609c	g-21096	Atc-3	d10	0.259098	-0.280019	0.970498	0.919789	0.675921	0.540522	Not_depleted	Not_depleted	-0.539117	Not_depleted	N
RVBD_3609c	g-21097	Atc-3	d10	-0.307794	-1.44358	0.947432	0.221883	0.542302	0.00510515	Not_depleted	Not_depleted	-1.13579	Not_depleted	N
RVBD_3609c	g-21098	Atc-3	d10	0.0425018	0.31181	1	0.932258	0.944413	0.585249	Not_depleted	Not_depleted	0.269308	Not_depleted	N
RVBD_3609c	g-21099	Atc-3	d10	-0.511583	-0.312933	0.89402	0.892483	0.338845	0.442824	Not_depleted	Not_depleted	0.19865	Not_depleted	N
RVBD_3609c	g-21100	Atc-3	d10	-1.18916	0.112845	0.771909	0.984978	0.120491	0.84308	Not_depleted	Not_depleted	1.30201	Not_depleted	N
RVBD_3609c	g-21095	Atc-30	d10	-4.20372	-2.96279	4.18226e-20	1.19306e-09	1.45432e-23	4.09165e-11	Depleted	Depleted	1.24093	Not_depleted	N
RVBD_3609c	g-21096	Atc-30	d10	-1.38895	-3.29193	0.162828	1.47351e-09	0.0255371	5.15594e-11	Not_depleted	Depleted	-1.90298	Depleted	N
RVBD_3609c	g-21097	Atc-30	d10	-1.6818	-3.34033	0.0144606	5.93223e-08	0.00113015	2.83383e-09	Not_depleted	Depleted	-1.65853	Depleted	N
RVBD_3609c	g-21098	Atc-30	d10	-2.20124	-1.12544	0.0071566	0.199487	0.000493988	0.0525813	Depleted	Not_depleted	1.07581	Not_depleted	N
RVBD_3609c	g-21099	Atc-30	d10	-3.51081	-3.48752	2.50293e-07	1.0744e-12	4.06892e-09	2.13889e-14	Depleted	Depleted	0.0232894	Not_depleted	N
RVBD_3609c	g-21100	Atc-30	d10	-2.86692	-2.75909	0.00606586	7.4746e-05	0.000409207	5.93264e-06	Depleted	Depleted	0.107828	Not_depleted	N
RVBD_3609c	g-21095	Atc-300	d10	-2.19498	-3.27361	4.20564e-07	2.53047e-11	8.31768e-09	7.46843e-13	Depleted	Depleted	-1.07863	Depleted	N
RVBD_3609c	g-21096	Atc-300	d10	-1.49106	-3.40425	0.123658	6.01469e-10	0.0177053	2.24577e-11	Not_depleted	Depleted	-1.91319	Depleted	N
RVBD_3609c	g-21097	Atc-300	d10	-2.3128	-4.06021	0.00025918	8.88847e-11	1.24712e-05	2.92084e-12	Depleted	Depleted	-1.7474	Depleted	N
RVBD_3609c	g-21098	Atc-300	d10	-1.89092	-1.15954	0.0269479	0.162946	0.0025383	0.0458822	Not_depleted	Not_depleted	0.73138	Not_depleted	N
RVBD_3609c	g-21099	Atc-300	d10	-2.83124	-2.75502	2.29256e-05	7.04692e-09	8.36069e-07	3.19479e-10	Depleted	Depleted	0.0762193	Not_depleted	N
RVBD_3609c	g-21100	Atc-300	d10	-2.66018	-2.32552	0.0118746	0.000841811	0.000965051	9.1331e-05	Not_depleted	Depleted	0.33466	Not_depleted	N
RVBD_3609c	g-21095	Atc-3	d14	-0.925043	-1.35819	0.791614	0.482	0.141828	0.0319445	Not_depleted	Not_depleted	-0.433143	Not_depleted	N
RVBD_3609c	g-21096	Atc-3	d14	-0.0740057	0.451759	0.999982	0.899979	0.94612	0.451672	Not_depleted	Not_depleted	0.525764	Not_depleted	N
RVBD_3609c	g-21097	Atc-3	d14	0.0973642	-3.17975	0.998014	0.0805171	0.904811	0.000500476	Not_depleted	Not_depleted	-3.27712	Not_depleted	N
RVBD_3609c	g-21098	Atc-3	d14	0.76392	-0.605158	0.946885	0.92874	0.49718	0.546054	Not_depleted	Not_depleted	-1.36908	Not_depleted	N
RVBD_3609c	g-21099	Atc-3	d14	-2.21139	-1.36385	0.455018	0.67101	0.0116824	0.101617	Not_depleted	Not_depleted	0.847534	Not_depleted	N
RVBD_3609c	g-21100	Atc-3	d14	-0.538746	0.730289	0.971768	0.928788	0.661587	0.546994	Not_depleted	Not_depleted	1.26903	Not_depleted	N
RVBD_3609c	g-21095	Atc-30	d14	-6.63743	-8.00018	2.2823e-13	2.04558e-13	4.46421e-16	9.33608e-16	Depleted	Depleted	-1.36274	Depleted	N
RVBD_3609c	g-21096	Atc-30	d14	-5.64458	-6.7418	0.000270835	6.92695e-12	1.65402e-05	5.23902e-14	Depleted	Depleted	-1.09722	Depleted	N
RVBD_3609c	g-21097	Atc-30	d14	-5.38026	-8.09601	2.07481e-06	4.88377e-08	6.49338e-08	1.18666e-09	Depleted	Depleted	-2.71575	Depleted	N
RVBD_3609c	g-21098	Atc-30	d14	-6.09574	-5.25134	0.000402997	0.000956194	2.59077e-05	8.3375e-05	Depleted	Depleted	0.8444	Not_depleted	N
RVBD_3609c	g-21099	Atc-30	d14	-5.49821	-6.29355	2.26652e-06	1.52086e-06	7.25097e-08	5.83727e-08	Depleted	Depleted	-0.795333	Not_depleted	N
RVBD_3609c	g-21100	Atc-30	d14	-5.10165	-5.74228	0.00530492	0.00527851	0.000496227	0.00056603	Depleted	Depleted	-0.640633	Not_depleted	N
RVBD_3609c	g-21095	Atc-300	d14	-5.39175	-6.60594	2.46448e-10	3.06881e-11	1.93893e-12	2.97464e-13	Depleted	Depleted	-1.21419	Depleted	N
RVBD_3609c	g-21096	Atc-300	d14	-3.8047	-5.57166	0.0116892	1.64841e-09	0.00135865	2.9018e-11	Not_depleted	Depleted	-1.76696	Depleted	N
RVBD_3609c	g-21097	Atc-300	d14	-6.2355	-11.5214	7.97317e-08	3.22762e-10	1.49371e-09	4.6157e-12	Depleted	Depleted	-5.28587	Depleted	N
RVBD_3609c	g-21098	Atc-300	d14	-3.16021	-4.47499	0.0583698	0.00405025	0.00940016	0.000472347	Not_depleted	Depleted	-1.31478	Depleted	N
RVBD_3609c	g-21099	Atc-300	d14	-6.8027	-6.84501	3.42454e-08	2.79285e-07	5.69066e-10	9.77242e-09	Depleted	Depleted	-0.0423099	Not_depleted	N
RVBD_3609c	g-21100	Atc-300	d14	-4.03615	-5.96128	0.0284039	0.00341858	0.00388415	0.000388873	Not_depleted	Depleted	-1.92513	Depleted	N
RVBD_3609c	g-21095	Atc-3	d5	-0.0156783	-0.0320765	1	1	0.9322	0.868314	Not_depleted	Not_depleted	-0.0163983	Not_depleted	N
RVBD_3609c	g-21096	Atc-3	d5	-0.275008	-0.0119108	0.960967	1	0.387068	0.972434	Not_depleted	Not_depleted	0.263097	Not_depleted	N
RVBD_3609c	g-21097	Atc-3	d5	-0.114912	-0.0548951	0.981535	1	0.607344	0.767489	Not_depleted	Not_depleted	0.0600166	Not_depleted	N
RVBD_3609c	g-21098	Atc-3	d5	0.237078	-0.369809	0.970732	0.725666	0.438226	0.0852982	Not_depleted	Not_depleted	-0.606887	Not_depleted	N
RVBD_3609c	g-21099	Atc-3	d5	0.32016	0.144933	0.904108	0.930961	0.170046	0.363753	Not_depleted	Not_depleted	-0.175227	Not_depleted	N
RVBD_3609c	g-21100	Atc-3	d5	0.046637	0.289195	1	0.902396	0.905339	0.272257	Not_depleted	Not_depleted	0.242558	Not_depleted	N
RVBD_3609c	g-21095	Atc-30	d5	0.144726	-0.418219	0.864096	0.235055	0.443755	0.0314177	Not_depleted	Not_depleted	-0.562945	Not_depleted	N
RVBD_3609c	g-21096	Atc-30	d5	0.319804	0.144266	0.807421	0.809754	0.334887	0.437987	Not_depleted	Not_depleted	-0.175538	Not_depleted	N
RVBD_3609c	g-21097	Atc-30	d5	0.203226	-0.156945	0.824222	0.768878	0.362322	0.370914	Not_depleted	Not_depleted	-0.360171	Not_depleted	N
RVBD_3609c	g-21098	Atc-30	d5	-0.0347027	0.174293	0.995614	0.784322	0.906182	0.396237	Not_depleted	Not_depleted	0.208996	Not_depleted	N
RVBD_3609c	g-21099	Atc-30	d5	0.200066	0.153449	0.838676	0.746615	0.392357	0.345203	Not_depleted	Not_depleted	-0.0466168	Not_depleted	N
RVBD_3609c	g-21100	Atc-30	d5	-0.3038	0.353492	0.842176	0.58834	0.39876	0.185509	Not_depleted	Not_depleted	0.657292	Not_depleted	N
RVBD_3609c	g-21095	Atc-300	d5	0.483512	-0.316448	0.168407	0.430713	0.00993343	0.102427	Not_depleted	Not_depleted	-0.79996	Not_depleted	N
RVBD_3609c	g-21096	Atc-300	d5	0.0781352	0.205358	0.977748	0.670602	0.834433	0.270636	Not_depleted	Not_depleted	0.127223	Not_depleted	N
RVBD_3609c	g-21097	Atc-300	d5	0.231536	-0.328882	0.788596	0.31931	0.3047	0.0580299	Not_depleted	Not_depleted	-0.560418	Not_depleted	N
RVBD_3609c	g-21098	Atc-300	d5	0.360075	0.15944	0.729338	0.796132	0.232883	0.439428	Not_depleted	Not_depleted	-0.200635	Not_depleted	N
RVBD_3609c	g-21099	Atc-300	d5	-0.0797592	0.254992	0.959542	0.453061	0.733142	0.113432	Not_depleted	Not_depleted	0.334752	Not_depleted	N
RVBD_3609c	g-21100	Atc-300	d5	0.210411	0.491634	0.910928	0.334205	0.5674	0.063259	Not_depleted	Not_depleted	0.281223	Not_depleted	N
RVBD_3610c	g-21101	Atc-3	d10	-0.159688	0.427635	0.980817	0.763974	0.742017	0.196423	Not_depleted	Not_depleted	0.587323	Not_depleted	N
RVBD_3610c	g-21102	Atc-3	d10	-0.148335	0.34449	0.984197	0.877676	0.769519	0.399574	Not_depleted	Not_depleted	0.492825	Not_depleted	N
RVBD_3610c	g-21103	Atc-3	d10	-0.218925	-0.93746	0.955152	0.388448	0.577033	0.0216319	Not_depleted	Not_depleted	-0.718535	Not_depleted	N
RVBD_3610c	g-21104	Atc-3	d10	0.491012	-0.789162	0.933266	0.766682	0.477221	0.199033	Not_depleted	Not_depleted	-1.28017	Not_depleted	N
RVBD_3610c	g-21105	Atc-3	d10	-0.3097	-0.818009	0.966068	0.449812	0.639756	0.0337662	Not_depleted	Not_depleted	-0.508309	Not_depleted	N
RVBD_3610c	g-21106	Atc-3	d10	-0.46988	-0.683859	0.904311	0.768499	0.362771	0.202053	Not_depleted	Not_depleted	-0.21398	Not_depleted	N
RVBD_3610c	g-21101	Atc-30	d10	-3.32494	-2.30894	3.18082e-08	1.45645e-09	3.82982e-10	5.07725e-11	Depleted	Depleted	1.01599	Not_depleted	N
RVBD_3610c	g-21102	Atc-30	d10	-0.933245	-2.05175	0.298349	2.10197e-05	0.0652316	1.50789e-06	Not_depleted	Depleted	-1.1185	Depleted	N
RVBD_3610c	g-21103	Atc-30	d10	-1.75931	-3.24054	0.000310838	1.80958e-11	1.38219e-05	4.49917e-13	Depleted	Depleted	-1.48124	Depleted	N
RVBD_3610c	g-21104	Atc-30	d10	-2.21127	-3.73672	0.0272289	1.30322e-06	0.00242537	7.72663e-08	Not_depleted	Depleted	-1.52545	Depleted	N
RVBD_3610c	g-21105	Atc-30	d10	-2.62289	-3.06665	0.00282832	8.31147e-12	0.000169532	1.97978e-13	Depleted	Depleted	-0.443761	Not_depleted	N
RVBD_3610c	g-21106	Atc-30	d10	-3.1541	-2.5224	1.16556e-06	0.000119856	2.34064e-08	9.89855e-06	Depleted	Depleted	0.631702	Not_depleted	N
RVBD_3610c	g-21101	Atc-300	d10	-2.6915	-2.42658	5.96698e-06	2.15108e-10	1.78185e-07	7.61097e-12	Depleted	Depleted	0.264917	Not_depleted	N
RVBD_3610c	g-21102	Atc-300	d10	-2.31528	-2.30782	0.000253237	1.40694e-06	1.21632e-05	9.28948e-08	Depleted	Depleted	0.00746104	Not_depleted	N
RVBD_3610c	g-21103	Atc-300	d10	-1.69093	-3.80131	0.000505754	1.07305e-14	2.66447e-05	1.75375e-16	Depleted	Depleted	-2.11038	Depleted	N
RVBD_3610c	g-21104	Atc-300	d10	-1.79722	-3.198	0.0935996	2.41219e-05	0.0121252	1.97434e-06	Not_depleted	Depleted	-1.40079	Depleted	N
RVBD_3610c	g-21105	Atc-300	d10	-1.69069	-3.08008	0.0940638	7.06926e-12	0.0122178	1.92971e-13	Not_depleted	Depleted	-1.38938	Depleted	N
RVBD_3610c	g-21106	Atc-300	d10	-3.06043	-3.32942	1.94716e-06	3.77348e-07	4.78433e-08	2.26186e-08	Depleted	Depleted	-0.268992	Not_depleted	N
RVBD_3610c	g-21101	Atc-3	d14	-0.34055	-0.271027	0.974718	0.95056	0.677343	0.642036	Not_depleted	Not_depleted	0.069523	Not_depleted	N
RVBD_3610c	g-21102	Atc-3	d14	-0.19927	0.933254	0.989009	0.750873	0.807106	0.174064	Not_depleted	Not_depleted	1.13252	Not_depleted	N
RVBD_3610c	g-21103	Atc-3	d14	-1.42319	-1.72501	0.700251	0.33525	0.0716319	0.0114538	Not_depleted	Not_depleted	-0.301821	Not_depleted	N
RVBD_3610c	g-21104	Atc-3	d14	-0.494349	-0.795471	0.96928	0.9066	0.642118	0.465757	Not_depleted	Not_depleted	-0.301122	Not_depleted	N
RVBD_3610c	g-21105	Atc-3	d14	-0.918031	-0.13084	0.903049	0.978007	0.346039	0.838168	Not_depleted	Not_depleted	0.787191	Not_depleted	N
RVBD_3610c	g-21106	Atc-3	d14	-1.20804	-1.74919	0.719209	0.503699	0.0849978	0.0370743	Not_depleted	Not_depleted	-0.541144	Not_depleted	N
RVBD_3610c	g-21101	Atc-30	d14	-7.73442	-6.18984	5.35609e-10	7.44233e-12	4.3536e-12	5.82291e-14	Depleted	Depleted	1.54458	Not_depleted	N
RVBD_3610c	g-21102	Atc-30	d14	-1.93646	-3.77378	0.120455	0.000133898	0.0219496	9.1667e-06	Not_depleted	Depleted	-1.83732	Depleted	N
RVBD_3610c	g-21103	Atc-30	d14	-5.69389	-7.00946	1.44595e-07	3.33033e-10	2.88485e-09	4.22697e-12	Depleted	Depleted	-1.31557	Depleted	N
RVBD_3610c	g-21104	Atc-30	d14	-6.33955	-8.06909	8.85377e-05	0.000132078	4.7413e-06	9.02536e-06	Depleted	Depleted	-1.72953	Depleted	N
RVBD_3610c	g-21105	Atc-30	d14	-8.30205	-7.57416	7.19078e-08	2.62352e-12	1.26587e-09	1.63955e-14	Depleted	Depleted	0.727886	Not_depleted	N
RVBD_3610c	g-21106	Atc-30	d14	-6.04473	-7.61449	1.29389e-09	4.94782e-08	1.16982e-11	1.20437e-09	Depleted	Depleted	-1.56976	Depleted	N
RVBD_3610c	g-21101	Atc-300	d14	-8.20453	-8.73779	1.55024e-10	8.20764e-17	1.11627e-12	1.4984e-19	Depleted	Depleted	-0.533268	Not_depleted	N
RVBD_3610c	g-21102	Atc-300	d14	-5.97883	-5.08921	2.68927e-07	8.32743e-07	6.1837e-09	3.36077e-08	Depleted	Depleted	0.889624	Not_depleted	N
RVBD_3610c	g-21103	Atc-300	d14	-6.10424	-8.70177	2.40241e-08	2.07476e-12	3.72798e-10	1.47901e-14	Depleted	Depleted	-2.59753	Depleted	N
RVBD_3610c	g-21104	Atc-300	d14	-4.96562	-4.52835	0.00093877	0.0097044	7.47964e-05	0.0012739	Depleted	Depleted	0.437263	Not_depleted	N
RVBD_3610c	g-21105	Atc-300	d14	-5.66128	-7.31606	3.44516e-05	8.12591e-12	1.72812e-06	6.56968e-14	Depleted	Depleted	-1.65478	Depleted	N
RVBD_3610c	g-21106	Atc-300	d14	-5.34763	-6.49547	1.9937e-08	9.87169e-07	2.99844e-10	4.08066e-08	Depleted	Depleted	-1.14784	Depleted	N
RVBD_3610c	g-21101	Atc-3	d5	0.0536752	0.0367802	0.998327	1	0.792432	0.810719	Not_depleted	Not_depleted	-0.016895	Not_depleted	N
RVBD_3610c	g-21102	Atc-3	d5	-0.627308	0.111658	0.586431	0.966174	0.010817	0.503423	Not_depleted	Not_depleted	0.738966	Not_depleted	N
RVBD_3610c	g-21103	Atc-3	d5	0.0384955	-0.222762	1	0.905979	0.82772	0.281125	Not_depleted	Not_depleted	-0.261258	Not_depleted	N
RVBD_3610c	g-21104	Atc-3	d5	0.0675764	-0.170666	1	0.988252	0.87951	0.658864	Not_depleted	Not_depleted	-0.238242	Not_depleted	N
RVBD_3610c	g-21105	Atc-3	d5	0.0178721	-0.102252	1	0.985733	0.954496	0.624822	Not_depleted	Not_depleted	-0.120124	Not_depleted	N
RVBD_3610c	g-21106	Atc-3	d5	0.669596	-0.164483	0.514459	0.926608	0.00695456	0.345027	Not_depleted	Not_depleted	-0.834079	Not_depleted	N
RVBD_3610c	g-21101	Atc-30	d5	0.203601	0.00980456	0.801718	0.996186	0.328032	0.946568	Not_depleted	Not_depleted	-0.193796	Not_depleted	N
RVBD_3610c	g-21102	Atc-30	d5	-0.5556	-0.0943124	0.286054	0.874198	0.0237433	0.570084	Not_depleted	Not_depleted	0.461288	Not_depleted	N
RVBD_3610c	g-21103	Atc-30	d5	0.380356	-0.437129	0.318277	0.254277	0.0288271	0.0356016	Not_depleted	Not_depleted	-0.817485	Not_depleted	N
RVBD_3610c	g-21104	Atc-30	d5	-0.311746	-0.635555	0.867512	0.447811	0.455363	0.10005	Not_depleted	Not_depleted	-0.323809	Not_depleted	N
RVBD_3610c	g-21105	Atc-30	d5	-0.388119	-0.432878	0.625798	0.260588	0.148629	0.0370844	Not_depleted	Not_depleted	-0.0447586	Not_depleted	N
RVBD_3610c	g-21106	Atc-30	d5	0.00101029	-0.204026	1	0.651126	1	0.23709	Not_depleted	Not_depleted	-0.205036	Not_depleted	N
RVBD_3610c	g-21101	Atc-300	d5	0.0116165	-0.0281277	0.999249	0.974376	0.953811	0.867679	Not_depleted	Not_depleted	-0.0397442	Not_depleted	N
RVBD_3610c	g-21102	Atc-300	d5	-0.551081	-0.043648	0.288552	0.953681	0.0254111	0.798437	Not_depleted	Not_depleted	0.507433	Not_depleted	N
RVBD_3610c	g-21103	Atc-300	d5	0.310385	-0.379793	0.483128	0.347003	0.0755373	0.0676329	Not_depleted	Not_depleted	-0.690179	Not_depleted	N
RVBD_3610c	g-21104	Atc-300	d5	-0.628468	-0.27487	0.600059	0.819558	0.129425	0.478021	Not_depleted	Not_depleted	0.353599	Not_depleted	N
RVBD_3610c	g-21105	Atc-300	d5	-0.336485	-0.430089	0.708295	0.251331	0.210746	0.0384654	Not_depleted	Not_depleted	-0.0936038	Not_depleted	N
RVBD_3610c	g-21106	Atc-300	d5	0.362501	-0.502653	0.629655	0.0516312	0.145823	0.00410249	Not_depleted	Not_depleted	-0.865154	Not_depleted	N
RVBD_3611;RVBD_3612c	g-21107	Atc-3	d10	0.297817	0.592526	0.972712	0.835533	0.688458	0.31041	Not_depleted	Not_depleted	0.294709	Not_depleted	N
RVBD_3611;RVBD_3612c	g-21108	Atc-3	d10	0.825846	-1.35215	0.854855	0.327294	0.240641	0.0144541	Not_depleted	Not_depleted	-2.178	Not_depleted	N
RVBD_3611;RVBD_3612c	g-21109	Atc-3	d10	-0.472346	0.266383	0.899058	0.90591	0.349964	0.486974	Not_depleted	Not_depleted	0.738729	Not_depleted	N
RVBD_3611;RVBD_3612c	g-21107	Atc-30	d10	0.70939	0.622662	0.692085	0.561786	0.335604	0.285469	Not_depleted	Not_depleted	-0.0867281	Not_depleted	N
RVBD_3611;RVBD_3612c	g-21108	Atc-30	d10	0.193219	0.355718	0.938727	0.75242	0.786195	0.510617	Not_depleted	Not_depleted	0.162499	Not_depleted	N
RVBD_3611;RVBD_3612c	g-21109	Atc-30	d10	-0.602781	0.190598	0.591624	0.822468	0.234119	0.620158	Not_depleted	Not_depleted	0.793379	Not_depleted	N
RVBD_3611;RVBD_3612c	g-21107	Atc-300	d10	0.349571	0.295493	0.876863	0.807032	0.632511	0.615359	Not_depleted	Not_depleted	-0.0540774	Not_depleted	N
RVBD_3611;RVBD_3612c	g-21108	Atc-300	d10	0.914348	-0.35185	0.532667	0.738318	0.194329	0.515083	Not_depleted	Not_depleted	-1.2662	Not_depleted	N
RVBD_3611;RVBD_3612c	g-21109	Atc-300	d10	-0.565541	-0.140424	0.613281	0.869459	0.263029	0.718807	Not_depleted	Not_depleted	0.425116	Not_depleted	N
RVBD_3611;RVBD_3612c	g-21107	Atc-3	d14	0.433354	2.27934	0.981472	0.344783	0.713138	0.0126346	Not_depleted	Not_depleted	1.84598	Not_depleted	N
RVBD_3611;RVBD_3612c	g-21108	Atc-3	d14	1.76291	-0.968932	0.74248	0.825142	0.102212	0.280459	Not_depleted	Not_depleted	-2.73184	Not_depleted	N
RVBD_3611;RVBD_3612c	g-21109	Atc-3	d14	-0.57793	1.03204	0.94497	0.702898	0.487332	0.121948	Not_depleted	Not_depleted	1.60997	Not_depleted	N
RVBD_3611;RVBD_3612c	g-21107	Atc-30	d14	1.00894	1.51366	0.691331	0.334115	0.390162	0.0997403	Not_depleted	Not_depleted	0.504724	Not_depleted	N
RVBD_3611;RVBD_3612c	g-21108	Atc-30	d14	-0.182868	2.16004	0.960551	0.116235	0.870826	0.0222456	Not_depleted	Not_depleted	2.34291	Not_depleted	N
RVBD_3611;RVBD_3612c	g-21109	Atc-30	d14	-0.839721	0.373591	0.6253	0.823088	0.315232	0.581856	Not_depleted	Not_depleted	1.21331	Not_depleted	N
RVBD_3611;RVBD_3612c	g-21107	Atc-300	d14	0.56327	1.28858	0.848164	0.401978	0.632307	0.158503	Not_depleted	Not_depleted	0.725311	Not_depleted	N
RVBD_3611;RVBD_3612c	g-21108	Atc-300	d14	1.90072	1.17614	0.276979	0.463684	0.0785692	0.202335	Not_depleted	Not_depleted	-0.724578	Not_depleted	N
RVBD_3611;RVBD_3612c	g-21109	Atc-300	d14	-1.23067	-0.244927	0.398377	0.891584	0.142901	0.745519	Not_depleted	Not_depleted	0.985742	Not_depleted	N
RVBD_3611;RVBD_3612c	g-21107	Atc-3	d5	-0.415963	-0.166139	0.948447	0.970758	0.287032	0.538181	Not_depleted	Not_depleted	0.249824	Not_depleted	N
RVBD_3611;RVBD_3612c	g-21108	Atc-3	d5	0.0151596	-0.0938316	1	0.997618	0.984613	0.750632	Not_depleted	Not_depleted	-0.108991	Not_depleted	N
RVBD_3611;RVBD_3612c	g-21109	Atc-3	d5	-0.237531	0.416478	0.979584	0.486168	0.575558	0.0212379	Not_depleted	Not_depleted	0.654009	Not_depleted	N
RVBD_3611;RVBD_3612c	g-21107	Atc-30	d5	-0.0764346	-0.443776	0.984958	0.45486	0.846204	0.103384	Not_depleted	Not_depleted	-0.367341	Not_depleted	N
RVBD_3611;RVBD_3612c	g-21108	Atc-30	d5	-0.879685	-0.766474	0.398766	0.139278	0.0457503	0.01413	Not_depleted	Not_depleted	0.113211	Not_depleted	N
RVBD_3611;RVBD_3612c	g-21109	Atc-30	d5	-0.0608818	0.0753249	0.990652	0.919654	0.882388	0.690057	Not_depleted	Not_depleted	0.136207	Not_depleted	N
RVBD_3611;RVBD_3612c	g-21107	Atc-300	d5	0.174016	0.0452692	0.942909	0.973429	0.664341	0.862903	Not_depleted	Not_depleted	-0.128746	Not_depleted	N
RVBD_3611;RVBD_3612c	g-21108	Atc-300	d5	0.13066	-0.209704	0.970563	0.832041	0.790726	0.502632	Not_depleted	Not_depleted	-0.340365	Not_depleted	N
RVBD_3611;RVBD_3612c	g-21109	Atc-300	d5	-0.289811	0.257762	0.885291	0.525096	0.490734	0.155704	Not_depleted	Not_depleted	0.547572	Not_depleted	N
RVBD_3612c	g-21110	Atc-3	d10	0.616749	-0.474645	0.836741	0.766682	0.206221	0.199165	Not_depleted	Not_depleted	-1.09139	Not_depleted	N
RVBD_3612c	g-21110	Atc-30	d10	0.547514	-0.0121479	0.622822	0.99358	0.261815	0.972634	Not_depleted	Not_depleted	-0.559662	Not_depleted	N
RVBD_3612c	g-21110	Atc-300	d10	0.995795	-0.863201	0.222723	0.0886264	0.042455	0.0198934	Not_depleted	Not_depleted	-1.859	Not_depleted	N
RVBD_3612c	g-21110	Atc-3	d14	1.00363	-1.20217	0.860462	0.418465	0.245182	0.0205344	Not_depleted	Not_depleted	-2.2058	Not_depleted	N
RVBD_3612c	g-21110	Atc-30	d14	1.77097	0.36479	0.195905	0.763677	0.0441694	0.491518	Not_depleted	Not_depleted	-1.40618	Not_depleted	N
RVBD_3612c	g-21110	Atc-300	d14	2.0241	-0.925298	0.115379	0.296319	0.0222874	0.0976691	Not_depleted	Not_depleted	-2.94939	Not_depleted	N
RVBD_3612c	g-21110	Atc-3	d5	0.306897	-0.0311614	0.952314	1	0.342428	0.852441	Not_depleted	Not_depleted	-0.338059	Not_depleted	N
RVBD_3612c	g-21110	Atc-30	d5	0.0952159	-0.0206289	0.966389	0.985349	0.768667	0.9039	Not_depleted	Not_depleted	-0.115845	Not_depleted	N
RVBD_3612c	g-21110	Atc-300	d5	0.146773	0.0389926	0.939334	0.967809	0.647541	0.842463	Not_depleted	Not_depleted	-0.107781	Not_depleted	N
RVBD_3613c	g-21111	Atc-3	d10	0.293431	0.0427261	0.947854	0.997899	0.544486	0.927329	Not_depleted	Not_depleted	-0.250705	Not_depleted	N
RVBD_3613c	g-21112	Atc-3	d10	-0.0174982	0.0275541	1	1	0.971303	0.965569	Not_depleted	Not_depleted	0.0450523	Not_depleted	N
RVBD_3613c	g-21113	Atc-3	d10	0.849933	-0.616906	0.565987	0.461324	0.0282238	0.0367608	Not_depleted	Not_depleted	-1.46684	Not_depleted	N
RVBD_3613c	g-21114	Atc-3	d10	0.451009	-0.0484577	0.886499	0.993516	0.313567	0.894536	Not_depleted	Not_depleted	-0.499467	Not_depleted	N
RVBD_3613c	g-21115	Atc-3	d10	0.331988	0.231132	0.924731	0.910088	0.440066	0.508225	Not_depleted	Not_depleted	-0.100856	Not_depleted	N
RVBD_3613c	g-21111	Atc-30	d10	0.108514	0.365706	0.952494	0.682253	0.8244	0.416363	Not_depleted	Not_depleted	0.257192	Not_depleted	N
RVBD_3613c	g-21112	Atc-30	d10	1.05171	2.63473	0.161612	0.000785448	0.0251838	7.61345e-05	Not_depleted	Not_depleted	1.58302	Not_depleted	N
RVBD_3613c	g-21113	Atc-30	d10	0.513579	0.144055	0.527552	0.825639	0.183976	0.625599	Not_depleted	Not_depleted	-0.369524	Not_depleted	N
RVBD_3613c	g-21114	Atc-30	d10	0.328364	0.00655521	0.785319	1	0.463613	0.990108	Not_depleted	Not_depleted	-0.321809	Not_depleted	N
RVBD_3613c	g-21115	Atc-30	d10	0.442297	0.262125	0.662532	0.710573	0.303591	0.452958	Not_depleted	Not_depleted	-0.180172	Not_depleted	N
RVBD_3613c	g-21111	Atc-300	d10	0.873994	0.415618	0.304957	0.606614	0.0702279	0.355062	Not_depleted	Not_depleted	-0.458376	Not_depleted	N
RVBD_3613c	g-21112	Atc-300	d10	0.617321	0.760696	0.52293	0.468658	0.186525	0.228931	Not_depleted	Not_depleted	0.143375	Not_depleted	N
RVBD_3613c	g-21113	Atc-300	d10	0.470873	0.443436	0.569443	0.333647	0.223683	0.131993	Not_depleted	Not_depleted	-0.0274371	Not_depleted	N
RVBD_3613c	g-21114	Atc-300	d10	0.286475	-0.755029	0.816204	0.158232	0.522234	0.0440388	Not_depleted	Not_depleted	-1.0415	Not_depleted	N
RVBD_3613c	g-21115	Atc-300	d10	0.423919	0.735595	0.674158	0.134978	0.324273	0.0351988	Not_depleted	Not_depleted	0.311677	Not_depleted	N
RVBD_3613c	g-21111	Atc-3	d14	0.89452	-0.911706	0.860462	0.750564	0.246005	0.173205	Not_depleted	Not_depleted	-1.80623	Not_depleted	N
RVBD_3613c	g-21112	Atc-3	d14	0.0140525	0.971745	1	0.797675	0.983798	0.23397	Not_depleted	Not_depleted	0.957693	Not_depleted	N
RVBD_3613c	g-21113	Atc-3	d14	1.26402	-0.738	0.561448	0.713676	0.0279931	0.131096	Not_depleted	Not_depleted	-2.00202	Not_depleted	N
RVBD_3613c	g-21114	Atc-3	d14	0.952928	-0.426342	0.816155	0.93048	0.17408	0.558527	Not_depleted	Not_depleted	-1.37927	Not_depleted	N
RVBD_3613c	g-21115	Atc-3	d14	-0.0959147	0.392154	0.997552	0.897905	0.886753	0.445596	Not_depleted	Not_depleted	0.488069	Not_depleted	N
RVBD_3613c	g-21111	Atc-30	d14	0.157636	0.656515	0.947671	0.646807	0.840529	0.341136	Not_depleted	Not_depleted	0.498878	Not_depleted	N
RVBD_3613c	g-21112	Atc-30	d14	0.782714	3.08823	0.516987	0.00509008	0.219325	0.000543169	Not_depleted	Not_depleted	2.30552	Not_depleted	N
RVBD_3613c	g-21113	Atc-30	d14	0.953509	-0.0800272	0.324177	0.968175	0.0954211	0.887892	Not_depleted	Not_depleted	-1.03354	Not_depleted	N
RVBD_3613c	g-21114	Atc-30	d14	-0.0861861	-0.747912	0.971638	0.654841	0.901458	0.350605	Not_depleted	Not_depleted	-0.661726	Not_depleted	N
RVBD_3613c	g-21115	Atc-30	d14	0.0947458	0.931575	0.966492	0.296615	0.887764	0.0828687	Not_depleted	Not_depleted	0.836829	Not_depleted	N
RVBD_3613c	g-21111	Atc-300	d14	1.74451	0.394364	0.130087	0.788838	0.0262539	0.563577	Not_depleted	Not_depleted	-1.35014	Not_depleted	N
RVBD_3613c	g-21112	Atc-300	d14	1.03116	0.560867	0.335649	0.744477	0.106941	0.498929	Not_depleted	Not_depleted	-0.470298	Not_depleted	N
RVBD_3613c	g-21113	Atc-300	d14	0.903174	0.428151	0.349025	0.6686	0.113918	0.397553	Not_depleted	Not_depleted	-0.475023	Not_depleted	N
RVBD_3613c	g-21114	Atc-300	d14	0.0545687	-2.06593	0.98333	0.0680806	0.937767	0.0128698	Not_depleted	Not_depleted	-2.1205	Not_depleted	N
RVBD_3613c	g-21115	Atc-300	d14	0.546675	1.21772	0.705711	0.110521	0.415064	0.0239144	Not_depleted	Not_depleted	0.671048	Not_depleted	N
RVBD_3613c	g-21111	Atc-3	d5	-0.124934	0.215454	0.987802	0.839454	0.649164	0.175778	Not_depleted	Not_depleted	0.340388	Not_depleted	N
RVBD_3613c	g-21112	Atc-3	d5	-0.267737	-0.00372042	0.928177	1	0.234247	0.999097	Not_depleted	Not_depleted	0.264016	Not_depleted	N
RVBD_3613c	g-21113	Atc-3	d5	0.20103	0.112218	0.960658	0.973245	0.380548	0.55352	Not_depleted	Not_depleted	-0.088812	Not_depleted	N
RVBD_3613c	g-21114	Atc-3	d5	0.109378	-0.0509341	0.977945	0.998883	0.544058	0.754725	Not_depleted	Not_depleted	-0.160312	Not_depleted	N
RVBD_3613c	g-21115	Atc-3	d5	0.214586	-0.184764	0.952314	0.902396	0.334488	0.272131	Not_depleted	Not_depleted	-0.39935	Not_depleted	N
RVBD_3613c	g-21111	Atc-30	d5	-0.39552	0.256396	0.620512	0.465871	0.144814	0.109449	Not_depleted	Not_depleted	0.651916	Not_depleted	N
RVBD_3613c	g-21112	Atc-30	d5	-0.489109	0.0735308	0.333114	0.900544	0.0315073	0.630769	Not_depleted	Not_depleted	0.56264	Not_depleted	N
RVBD_3613c	g-21113	Atc-30	d5	0.0823341	0.469198	0.954516	0.13267	0.723188	0.0131828	Not_depleted	Not_depleted	0.386864	Not_depleted	N
RVBD_3613c	g-21114	Atc-30	d5	0.294374	0.196886	0.54269	0.655474	0.0982721	0.24335	Not_depleted	Not_depleted	-0.0974881	Not_depleted	N
RVBD_3613c	g-21115	Atc-30	d5	0.295653	0.151788	0.671379	0.757097	0.183895	0.356252	Not_depleted	Not_depleted	-0.143865	Not_depleted	N
RVBD_3613c	g-21111	Atc-300	d5	-0.157961	0.302715	0.909714	0.311437	0.560602	0.055692	Not_depleted	Not_depleted	0.460676	Not_depleted	N
RVBD_3613c	g-21112	Atc-300	d5	-0.118011	-0.0850347	0.921912	0.876459	0.596863	0.592741	Not_depleted	Not_depleted	0.032976	Not_depleted	N
RVBD_3613c	g-21113	Atc-300	d5	0.158185	0.355288	0.885388	0.327835	0.491032	0.0608946	Not_depleted	Not_depleted	0.197103	Not_depleted	N
RVBD_3613c	g-21114	Atc-300	d5	0.0911314	-0.332966	0.928414	0.280506	0.613686	0.0462528	Not_depleted	Not_depleted	-0.424097	Not_depleted	N
RVBD_3613c	g-21115	Atc-300	d5	0.220112	0.0337237	0.801084	0.964771	0.32223	0.831788	Not_depleted	Not_depleted	-0.186389	Not_depleted	N
RVBD_3614c	g-21116	Atc-3	d10	0.498222	0.382681	0.896933	0.858811	0.343964	0.347653	Not_depleted	Not_depleted	-0.115542	Not_depleted	N
RVBD_3614c	g-21117	Atc-3	d10	-0.0674429	0.0285871	0.994185	0.996732	0.8352	0.920091	Not_depleted	Not_depleted	0.09603	Not_depleted	N
RVBD_3614c	g-21118	Atc-3	d10	-0.495188	0.663477	0.863247	0.646447	0.260733	0.107836	Not_depleted	Not_depleted	1.15866	Not_depleted	N
RVBD_3614c	g-21119	Atc-3	d10	1.46541	0.0821277	0.541615	0.989697	0.0240818	0.869911	Not_depleted	Not_depleted	-1.38329	Not_depleted	N
RVBD_3614c	g-21120	Atc-3	d10	0.532113	0.255944	0.822641	0.92347	0.180351	0.551723	Not_depleted	Not_depleted	-0.276169	Not_depleted	N
RVBD_3614c	g-21121	Atc-3	d10	-0.246384	-0.0736315	0.947274	0.9841	0.541617	0.838453	Not_depleted	Not_depleted	0.172753	Not_depleted	N
RVBD_3614c	g-21116	Atc-30	d10	0.490865	0.885097	0.704952	0.134681	0.351211	0.0300027	Not_depleted	Not_depleted	0.394233	Not_depleted	N
RVBD_3614c	g-21117	Atc-30	d10	0.332458	-0.00503215	0.664861	0.998627	0.305986	0.985037	Not_depleted	Not_depleted	-0.33749	Not_depleted	N
RVBD_3614c	g-21118	Atc-30	d10	-0.696652	0.289423	0.409645	0.733955	0.114208	0.483278	Not_depleted	Not_depleted	0.986075	Not_depleted	N
RVBD_3614c	g-21119	Atc-30	d10	-1.2564	-0.990515	0.262188	0.194291	0.0526405	0.0505762	Not_depleted	Not_depleted	0.265881	Not_depleted	N
RVBD_3614c	g-21120	Atc-30	d10	1.13615	0.821803	0.0441969	0.212487	0.00441662	0.0575413	Not_depleted	Not_depleted	-0.314347	Not_depleted	N
RVBD_3614c	g-21121	Atc-30	d10	0.445287	-0.177343	0.630049	0.826305	0.2696	0.626988	Not_depleted	Not_depleted	-0.62263	Not_depleted	N
RVBD_3614c	g-21116	Atc-300	d10	0.635075	1.52974	0.575392	0.00174973	0.227838	0.000205882	Not_depleted	Not_depleted	0.894664	Not_depleted	N
RVBD_3614c	g-21117	Atc-300	d10	0.284358	-0.10924	0.72395	0.858106	0.38173	0.697069	Not_depleted	Not_depleted	-0.393598	Not_depleted	N
RVBD_3614c	g-21118	Atc-300	d10	-1.18728	0.354748	0.0656446	0.637961	0.00761996	0.389923	Not_depleted	Not_depleted	1.54202	Not_depleted	N
RVBD_3614c	g-21119	Atc-300	d10	-1.31941	-1.47452	0.223016	0.0251143	0.0425276	0.00422247	Not_depleted	Not_depleted	-0.155109	Not_depleted	N
RVBD_3614c	g-21120	Atc-300	d10	1.0523	-0.0233997	0.0696364	0.989157	0.00826036	0.957641	Not_depleted	Not_depleted	-1.0757	Not_depleted	N
RVBD_3614c	g-21121	Atc-300	d10	0.664234	0.105582	0.375271	0.902979	0.099252	0.777969	Not_depleted	Not_depleted	-0.558652	Not_depleted	N
RVBD_3614c	g-21116	Atc-3	d14	0.104999	-0.298173	0.997465	0.94583	0.885561	0.622991	Not_depleted	Not_depleted	-0.403172	Not_depleted	N
RVBD_3614c	g-21117	Atc-3	d14	0.372922	-0.482825	0.948101	0.797675	0.502767	0.233892	Not_depleted	Not_depleted	-0.855747	Not_depleted	N
RVBD_3614c	g-21118	Atc-3	d14	0.300571	0.745051	0.973517	0.854486	0.668928	0.33172	Not_depleted	Not_depleted	0.44448	Not_depleted	N
RVBD_3614c	g-21119	Atc-3	d14	1.51639	0.561631	0.722628	0.914748	0.0881594	0.505733	Not_depleted	Not_depleted	-0.954761	Not_depleted	N
RVBD_3614c	g-21120	Atc-3	d14	0.049477	1.47333	0.999773	0.413494	0.925672	0.0199471	Not_depleted	Not_depleted	1.42385	Not_depleted	N
RVBD_3614c	g-21121	Atc-3	d14	-0.947341	0.0497506	0.804504	0.994847	0.163125	0.922885	Not_depleted	Not_depleted	0.997091	Not_depleted	N
RVBD_3614c	g-21116	Atc-30	d14	0.92498	0.872172	0.499156	0.450726	0.204362	0.168489	Not_depleted	Not_depleted	-0.0528071	Not_depleted	N
RVBD_3614c	g-21117	Atc-30	d14	0.944055	0.0422416	0.316262	0.976669	0.0918021	0.912905	Not_depleted	Not_depleted	-0.901814	Not_depleted	N
RVBD_3614c	g-21118	Atc-30	d14	0.526061	0.638661	0.738673	0.709944	0.454086	0.419282	Not_depleted	Not_depleted	0.112601	Not_depleted	N
RVBD_3614c	g-21119	Atc-30	d14	-2.38842	-0.396323	0.0615489	0.880791	0.00908316	0.679728	Not_depleted	Not_depleted	1.9921	Not_depleted	N
RVBD_3614c	g-21120	Atc-30	d14	1.22352	1.4199	0.1057	0.147015	0.018479	0.0301755	Not_depleted	Not_depleted	0.196378	Not_depleted	N
RVBD_3614c	g-21121	Atc-30	d14	0.758007	0.604071	0.568834	0.567533	0.261129	0.260134	Not_depleted	Not_depleted	-0.153936	Not_depleted	N
RVBD_3614c	g-21116	Atc-300	d14	-0.266607	0.559164	0.885188	0.647765	0.714106	0.374789	Not_depleted	Not_depleted	0.825771	Not_depleted	N
RVBD_3614c	g-21117	Atc-300	d14	0.596943	-0.00213614	0.58365	1	0.284176	0.995015	Not_depleted	Not_depleted	-0.599079	Not_depleted	N
RVBD_3614c	g-21118	Atc-300	d14	-0.430871	0.670669	0.79476	0.665187	0.542092	0.393865	Not_depleted	Not_depleted	1.10154	Not_depleted	N
RVBD_3614c	g-21119	Atc-300	d14	-2.08578	-1.82442	0.112053	0.207914	0.0214697	0.0569987	Not_depleted	Not_depleted	0.261365	Not_depleted	N
RVBD_3614c	g-21120	Atc-300	d14	1.6184	0.99233	0.016333	0.352229	0.00201529	0.127152	Not_depleted	Not_depleted	-0.626073	Not_depleted	N
RVBD_3614c	g-21121	Atc-300	d14	0.404795	0.977934	0.798703	0.236872	0.547053	0.0696428	Not_depleted	Not_depleted	0.57314	Not_depleted	N
RVBD_3614c	g-21116	Atc-3	d5	0.0599886	-0.169208	1	0.90535	0.826786	0.279369	Not_depleted	Not_depleted	-0.229196	Not_depleted	N
RVBD_3614c	g-21117	Atc-3	d5	-0.0132969	-0.0786891	1	0.966174	0.933949	0.508254	Not_depleted	Not_depleted	-0.0653922	Not_depleted	N
RVBD_3614c	g-21118	Atc-3	d5	-0.490761	0.111111	0.841341	0.989237	0.103884	0.670729	Not_depleted	Not_depleted	0.601872	Not_depleted	N
RVBD_3614c	g-21119	Atc-3	d5	-0.382935	-0.138063	0.893397	0.983179	0.149866	0.606343	Not_depleted	Not_depleted	0.244872	Not_depleted	N
RVBD_3614c	g-21120	Atc-3	d5	-0.0912444	-0.0612524	0.995781	1	0.745878	0.789637	Not_depleted	Not_depleted	0.029992	Not_depleted	N
RVBD_3614c	g-21121	Atc-3	d5	0.0322392	-0.064028	1	0.988992	0.896154	0.664393	Not_depleted	Not_depleted	-0.0962672	Not_depleted	N
RVBD_3614c	g-21116	Atc-30	d5	-0.000801285	0.285959	1	0.34857	1	0.0621194	Not_depleted	Not_depleted	0.286761	Not_depleted	N
RVBD_3614c	g-21117	Atc-30	d5	-0.185476	0.0539982	0.757831	0.905012	0.273606	0.645184	Not_depleted	Not_depleted	0.239475	Not_depleted	N
RVBD_3614c	g-21118	Atc-30	d5	-0.701986	0.259828	0.264356	0.726794	0.0202175	0.322391	Not_depleted	Not_depleted	0.961814	Not_depleted	N
RVBD_3614c	g-21119	Atc-30	d5	-0.360459	-0.21544	0.660406	0.793177	0.175019	0.41182	Not_depleted	Not_depleted	0.145019	Not_depleted	N
RVBD_3614c	g-21120	Atc-30	d5	0.130962	0.508228	0.938265	0.21592	0.651417	0.0273148	Not_depleted	Not_depleted	0.377266	Not_depleted	N
RVBD_3614c	g-21121	Atc-30	d5	0.205854	-0.0305786	0.82686	0.970939	0.366239	0.848042	Not_depleted	Not_depleted	-0.236433	Not_depleted	N
RVBD_3614c	g-21116	Atc-300	d5	0.0396792	0.0112101	0.988046	0.99579	0.889197	0.948559	Not_depleted	Not_depleted	-0.0284691	Not_depleted	N
RVBD_3614c	g-21117	Atc-300	d5	0.0142396	-0.0312465	0.998285	0.950894	0.940488	0.789026	Not_depleted	Not_depleted	-0.0454861	Not_depleted	N
RVBD_3614c	g-21118	Atc-300	d5	-0.678932	0.277008	0.285029	0.687688	0.0246176	0.288126	Not_depleted	Not_depleted	0.95594	Not_depleted	N
RVBD_3614c	g-21119	Atc-300	d5	-0.324472	-0.31297	0.718137	0.629618	0.221433	0.236412	Not_depleted	Not_depleted	0.0115013	Not_depleted	N
RVBD_3614c	g-21120	Atc-300	d5	-0.306655	-0.0653587	0.767201	0.947107	0.279955	0.775819	Not_depleted	Not_depleted	0.241296	Not_depleted	N
RVBD_3614c	g-21121	Atc-300	d5	0.098396	0.177007	0.944453	0.618055	0.668484	0.226946	Not_depleted	Not_depleted	0.0786108	Not_depleted	N
RVBD_3615c	g-21122	Atc-3	d10	-0.234156	-0.0794462	0.964699	0.983924	0.634392	0.835779	Not_depleted	Not_depleted	0.15471	Not_depleted	N
RVBD_3615c	g-21123	Atc-3	d10	-0.00807791	0.0222294	1	1	0.987528	0.951966	Not_depleted	Not_depleted	0.0303073	Not_depleted	N
RVBD_3615c	g-21124	Atc-3	d10	0.712866	-0.0952744	0.614921	0.972689	0.0389818	0.762957	Not_depleted	Not_depleted	-0.80814	Not_depleted	N
RVBD_3615c	g-21125	Atc-3	d10	0.954909	-0.925043	0.749772	0.640022	0.0995653	0.104361	Not_depleted	Not_depleted	-1.87995	Not_depleted	N
RVBD_3615c	g-21126	Atc-3	d10	0.126129	0.161615	0.980289	0.934116	0.735222	0.593472	Not_depleted	Not_depleted	0.0354868	Not_depleted	N
RVBD_3615c	g-21127	Atc-3	d10	0.747318	0.616859	0.635942	0.655968	0.0457138	0.113681	Not_depleted	Not_depleted	-0.130459	Not_depleted	N
RVBD_3615c	g-21122	Atc-30	d10	0.206807	-0.0627432	0.895189	0.95098	0.672578	0.868473	Not_depleted	Not_depleted	-0.269551	Not_depleted	N
RVBD_3615c	g-21123	Atc-30	d10	0.447492	0.582277	0.608656	0.325698	0.250165	0.110157	Not_depleted	Not_depleted	0.134785	Not_depleted	N
RVBD_3615c	g-21124	Atc-30	d10	0.815324	0.386594	0.130015	0.496863	0.0183951	0.226489	Not_depleted	Not_depleted	-0.428729	Not_depleted	N
RVBD_3615c	g-21125	Atc-30	d10	0.971883	0.394924	0.367937	0.73411	0.0936555	0.483751	Not_depleted	Not_depleted	-0.576958	Not_depleted	N
RVBD_3615c	g-21126	Atc-30	d10	0.112428	1.06131	0.930539	0.00430389	0.762722	0.000498185	Not_depleted	Not_depleted	0.948878	Not_depleted	N
RVBD_3615c	g-21127	Atc-30	d10	1.07425	1.35739	0.042241	0.00477252	0.00417342	0.000560106	Not_depleted	Not_depleted	0.283144	Not_depleted	N
RVBD_3615c	g-21122	Atc-300	d10	-0.186966	0.107578	0.907154	0.901749	0.703782	0.77589	Not_depleted	Not_depleted	0.294544	Not_depleted	N
RVBD_3615c	g-21123	Atc-300	d10	0.375901	0.551795	0.683202	0.330348	0.333761	0.129865	Not_depleted	Not_depleted	0.175894	Not_depleted	N
RVBD_3615c	g-21124	Atc-300	d10	0.347324	0.36044	0.663446	0.506473	0.31318	0.259995	Not_depleted	Not_depleted	0.0131155	Not_depleted	N
RVBD_3615c	g-21125	Atc-300	d10	1.2002	-0.020774	0.211054	0.995287	0.0390164	0.972488	Not_depleted	Not_depleted	-1.22098	Not_depleted	N
RVBD_3615c	g-21126	Atc-300	d10	0.234406	0.936393	0.819676	0.013758	0.527912	0.00208648	Not_depleted	Not_depleted	0.701987	Not_depleted	N
RVBD_3615c	g-21127	Atc-300	d10	1.21983	1.19681	0.0138581	0.0147627	0.00115414	0.00226517	Not_depleted	Not_depleted	-0.0230179	Not_depleted	N
RVBD_3615c	g-21122	Atc-3	d14	0.704005	-0.398972	0.886017	0.901739	0.298857	0.455877	Not_depleted	Not_depleted	-1.10298	Not_depleted	N
RVBD_3615c	g-21123	Atc-3	d14	0.317713	-0.230041	0.969021	0.960089	0.640055	0.697497	Not_depleted	Not_depleted	-0.547754	Not_depleted	N
RVBD_3615c	g-21124	Atc-3	d14	1.57988	-0.263613	0.468026	0.959746	0.0134812	0.693249	Not_depleted	Not_depleted	-1.84349	Not_depleted	N
RVBD_3615c	g-21125	Atc-3	d14	-0.123703	-1.90407	0.994795	0.541215	0.866297	0.0469044	Not_depleted	Not_depleted	-1.78037	Not_depleted	N
RVBD_3615c	g-21126	Atc-3	d14	0.583162	0.356325	0.833013	0.906401	0.195701	0.465375	Not_depleted	Not_depleted	-0.226837	Not_depleted	N
RVBD_3615c	g-21127	Atc-3	d14	0.757376	0.807058	0.871861	0.766098	0.269418	0.196052	Not_depleted	Not_depleted	0.0496822	Not_depleted	N
RVBD_3615c	g-21122	Atc-30	d14	0.656893	0.0134748	0.641385	0.99587	0.332361	0.971487	Not_depleted	Not_depleted	-0.643418	Not_depleted	N
RVBD_3615c	g-21123	Atc-30	d14	1.08987	0.405331	0.357857	0.772282	0.112602	0.50487	Not_depleted	Not_depleted	-0.684538	Not_depleted	N
RVBD_3615c	g-21124	Atc-30	d14	1.67624	0.0494559	0.0608636	0.982746	0.00893403	0.930674	Not_depleted	Not_depleted	-1.62678	Not_depleted	N
RVBD_3615c	g-21125	Atc-30	d14	0.467876	0.725599	0.78251	0.728378	0.52207	0.443074	Not_depleted	Not_depleted	0.257724	Not_depleted	N
RVBD_3615c	g-21126	Atc-30	d14	0.586833	0.996705	0.485043	0.215598	0.192997	0.0518331	Not_depleted	Not_depleted	0.409872	Not_depleted	N
RVBD_3615c	g-21127	Atc-30	d14	1.84382	1.36832	0.0589119	0.167139	0.00858353	0.0358384	Not_depleted	Not_depleted	-0.475493	Not_depleted	N
RVBD_3615c	g-21122	Atc-300	d14	0.700894	-1.00696	0.601776	0.269629	0.300862	0.0846492	Not_depleted	Not_depleted	-1.70785	Not_depleted	N
RVBD_3615c	g-21123	Atc-300	d14	1.47911	0.763407	0.152657	0.478846	0.0327795	0.213556	Not_depleted	Not_depleted	-0.715705	Not_depleted	N
RVBD_3615c	g-21124	Atc-300	d14	1.5839	0.801664	0.0766761	0.518999	0.0132515	0.24792	Not_depleted	Not_depleted	-0.782233	Not_depleted	N
RVBD_3615c	g-21125	Atc-300	d14	0.745821	-0.318461	0.6086	0.903273	0.308269	0.768809	Not_depleted	Not_depleted	-1.06428	Not_depleted	N
RVBD_3615c	g-21126	Atc-300	d14	0.834997	0.685551	0.244512	0.431967	0.0646099	0.179219	Not_depleted	Not_depleted	-0.149447	Not_depleted	N
RVBD_3615c	g-21127	Atc-300	d14	1.80818	1.54887	0.0603619	0.0883964	0.00982855	0.0180128	Not_depleted	Not_depleted	-0.259306	Not_depleted	N
RVBD_3615c	g-21122	Atc-3	d5	0.210897	-0.20754	0.970732	0.764491	0.445434	0.108021	Not_depleted	Not_depleted	-0.418437	Not_depleted	N
RVBD_3615c	g-21123	Atc-3	d5	0.204277	0.0713858	0.952314	0.988252	0.324748	0.646701	Not_depleted	Not_depleted	-0.132891	Not_depleted	N
RVBD_3615c	g-21124	Atc-3	d5	0.0322192	0.0716444	1	0.988252	0.893802	0.641955	Not_depleted	Not_depleted	0.0394252	Not_depleted	N
RVBD_3615c	g-21125	Atc-3	d5	-0.584029	-0.111248	0.665227	0.993849	0.0270257	0.70331	Not_depleted	Not_depleted	0.47278	Not_depleted	N
RVBD_3615c	g-21126	Atc-3	d5	0.143858	0.0351583	0.97309	1	0.514219	0.769878	Not_depleted	Not_depleted	-0.1087	Not_depleted	N
RVBD_3615c	g-21127	Atc-3	d5	-0.138341	-0.00172729	0.980262	1	0.582906	0.996102	Not_depleted	Not_depleted	0.136613	Not_depleted	N
RVBD_3615c	g-21122	Atc-30	d5	0.354405	-0.395468	0.688769	0.0344779	0.199808	0.00223299	Not_depleted	Not_depleted	-0.749872	Not_depleted	N
RVBD_3615c	g-21123	Atc-30	d5	0.0813668	0.25186	0.948533	0.476679	0.694446	0.114538	Not_depleted	Not_depleted	0.170494	Not_depleted	N
RVBD_3615c	g-21124	Atc-30	d5	-0.160396	0.2028	0.886842	0.561998	0.493776	0.167333	Not_depleted	Not_depleted	0.363196	Not_depleted	N
RVBD_3615c	g-21125	Atc-30	d5	-0.399041	0.502416	0.59711	0.355183	0.130159	0.064117	Not_depleted	Not_depleted	0.901456	Not_depleted	N
RVBD_3615c	g-21126	Atc-30	d5	-0.0790305	0.1837	0.953473	0.551393	0.718152	0.158769	Not_depleted	Not_depleted	0.262731	Not_depleted	N
RVBD_3615c	g-21127	Atc-30	d5	0.246389	0.153204	0.807419	0.797889	0.334639	0.419858	Not_depleted	Not_depleted	-0.093185	Not_depleted	N
RVBD_3615c	g-21122	Atc-300	d5	0.0838311	-0.155798	0.964161	0.61657	0.768865	0.224976	Not_depleted	Not_depleted	-0.23963	Not_depleted	N
RVBD_3615c	g-21123	Atc-300	d5	0.116828	0.28522	0.911978	0.361472	0.572035	0.073674	Not_depleted	Not_depleted	0.168392	Not_depleted	N
RVBD_3615c	g-21124	Atc-300	d5	0.0399954	0.0473602	0.985475	0.939116	0.869311	0.752659	Not_depleted	Not_depleted	0.0073648	Not_depleted	N
RVBD_3615c	g-21125	Atc-300	d5	-0.317203	0.396932	0.726456	0.502723	0.230131	0.141228	Not_depleted	Not_depleted	0.714134	Not_depleted	N
RVBD_3615c	g-21126	Atc-300	d5	0.216784	0.317172	0.80158	0.130941	0.323684	0.0143599	Not_depleted	Not_depleted	0.100388	Not_depleted	N
RVBD_3615c	g-21127	Atc-300	d5	-0.119213	0.242013	0.934994	0.584107	0.633191	0.1992	Not_depleted	Not_depleted	0.361226	Not_depleted	N
RVBD_3616c	g-21128	Atc-3	d10	-0.421062	0.221041	0.867113	0.9494	0.272449	0.652898	Not_depleted	Not_depleted	0.642103	Not_depleted	N
RVBD_3616c	g-21129	Atc-3	d10	-0.166209	0.407611	0.979376	0.829291	0.72851	0.296456	Not_depleted	Not_depleted	0.57382	Not_depleted	N
RVBD_3616c	g-21130	Atc-3	d10	-0.44169	0.628501	0.911436	0.602571	0.383138	0.085298	Not_depleted	Not_depleted	1.07019	Not_depleted	N
RVBD_3616c	g-21131	Atc-3	d10	-0.0335118	-0.577795	1	0.793671	0.954954	0.234706	Not_depleted	Not_depleted	-0.544284	Not_depleted	N
RVBD_3616c	g-21132	Atc-3	d10	0.591956	0.432926	0.913934	0.833617	0.393782	0.303301	Not_depleted	Not_depleted	-0.15903	Not_depleted	N
RVBD_3616c	g-21133	Atc-3	d10	0.119118	-0.182721	0.992027	0.948726	0.828915	0.650305	Not_depleted	Not_depleted	-0.301839	Not_depleted	N
RVBD_3616c	g-21128	Atc-30	d10	-0.33171	-0.131124	0.734122	0.912916	0.387226	0.790049	Not_depleted	Not_depleted	0.200586	Not_depleted	N
RVBD_3616c	g-21129	Atc-30	d10	-0.23091	-0.0277158	0.87459	0.98382	0.630719	0.945324	Not_depleted	Not_depleted	0.203194	Not_depleted	N
RVBD_3616c	g-21130	Atc-30	d10	-0.629896	1.02693	0.57031	0.0333697	0.2163	0.00515064	Not_depleted	Not_depleted	1.65683	Not_depleted	N
RVBD_3616c	g-21131	Atc-30	d10	1.09017	-0.558112	0.301805	0.52268	0.0664061	0.24939	Not_depleted	Not_depleted	-1.64828	Not_depleted	N
RVBD_3616c	g-21132	Atc-30	d10	-0.171812	-0.303657	0.946888	0.727301	0.810243	0.475151	Not_depleted	Not_depleted	-0.131845	Not_depleted	N
RVBD_3616c	g-21133	Atc-30	d10	0.11326	0.405258	0.955361	0.588263	0.834233	0.310892	Not_depleted	Not_depleted	0.291998	Not_depleted	N
RVBD_3616c	g-21128	Atc-300	d10	0.263938	-1.01106	0.797171	0.152046	0.490514	0.0417622	Not_depleted	Not_depleted	-1.275	Not_depleted	N
RVBD_3616c	g-21129	Atc-300	d10	0.401327	0.710549	0.735271	0.216099	0.39739	0.0690587	Not_depleted	Not_depleted	0.309223	Not_depleted	N
RVBD_3616c	g-21130	Atc-300	d10	-0.523063	0.839392	0.653655	0.0957358	0.301961	0.022105	Not_depleted	Not_depleted	1.36246	Not_depleted	N
RVBD_3616c	g-21131	Atc-300	d10	0.95845	-0.293345	0.389972	0.760317	0.105775	0.544916	Not_depleted	Not_depleted	-1.25179	Not_depleted	N
RVBD_3616c	g-21132	Atc-300	d10	0.0369037	-1.41276	0.994602	0.00744145	0.959022	0.001037	Not_depleted	Depleted	-1.44966	Depleted	N
RVBD_3616c	g-21133	Atc-300	d10	0.147683	0.27366	0.938835	0.722807	0.785934	0.494302	Not_depleted	Not_depleted	0.125977	Not_depleted	N
RVBD_3616c	g-21128	Atc-3	d14	-0.506946	0.0958073	0.90566	0.985253	0.353262	0.875083	Not_depleted	Not_depleted	0.602753	Not_depleted	N
RVBD_3616c	g-21129	Atc-3	d14	-0.685782	0.410361	0.908863	0.908189	0.36769	0.474416	Not_depleted	Not_depleted	1.09614	Not_depleted	N
RVBD_3616c	g-21130	Atc-3	d14	0.0912527	-0.507282	0.997747	0.890308	0.901101	0.426155	Not_depleted	Not_depleted	-0.598534	Not_depleted	N
RVBD_3616c	g-21131	Atc-3	d14	-0.0267754	-1.13974	1	0.76553	0.978856	0.194836	Not_depleted	Not_depleted	-1.11297	Not_depleted	N
RVBD_3616c	g-21132	Atc-3	d14	-0.575969	0.691196	0.96791	0.870016	0.631413	0.370441	Not_depleted	Not_depleted	1.26716	Not_depleted	N
RVBD_3616c	g-21133	Atc-3	d14	0.523344	-0.103833	0.931632	0.982697	0.444766	0.86348	Not_depleted	Not_depleted	-0.627176	Not_depleted	N
RVBD_3616c	g-21128	Atc-30	d14	0.373655	-0.751805	0.762511	0.563118	0.492145	0.256328	Not_depleted	Not_depleted	-1.12546	Not_depleted	N
RVBD_3616c	g-21129	Atc-30	d14	-0.657007	0.16015	0.690048	0.929441	0.388161	0.781115	Not_depleted	Not_depleted	0.817157	Not_depleted	N
RVBD_3616c	g-21130	Atc-30	d14	-0.235143	0.932482	0.907974	0.437086	0.748923	0.159066	Not_depleted	Not_depleted	1.16763	Not_depleted	N
RVBD_3616c	g-21131	Atc-30	d14	0.681567	-0.907766	0.743441	0.651018	0.462397	0.346095	Not_depleted	Not_depleted	-1.58933	Not_depleted	N
RVBD_3616c	g-21132	Atc-30	d14	-0.631818	-1.29366	0.827164	0.39217	0.599291	0.130889	Not_depleted	Not_depleted	-0.661844	Not_depleted	N
RVBD_3616c	g-21133	Atc-30	d14	0.00813868	0.24973	1	0.883153	0.993715	0.68365	Not_depleted	Not_depleted	0.241592	Not_depleted	N
RVBD_3616c	g-21128	Atc-300	d14	-0.307969	-1.35632	0.813836	0.169652	0.571801	0.0432501	Not_depleted	Not_depleted	-1.04835	Not_depleted	N
RVBD_3616c	g-21129	Atc-300	d14	-0.262187	0.104115	0.893609	0.944037	0.730082	0.85334	Not_depleted	Not_depleted	0.366302	Not_depleted	N
RVBD_3616c	g-21130	Atc-300	d14	0.145749	0.753205	0.942357	0.525608	0.842393	0.253787	Not_depleted	Not_depleted	0.607457	Not_depleted	N
RVBD_3616c	g-21131	Atc-300	d14	0.261961	0.186728	0.913666	0.931043	0.77768	0.823051	Not_depleted	Not_depleted	-0.0752332	Not_depleted	N
RVBD_3616c	g-21132	Atc-300	d14	-1.98167	-3.05966	0.340381	0.00715223	0.109475	0.000897215	Not_depleted	Depleted	-1.07799	Depleted	N
RVBD_3616c	g-21133	Atc-300	d14	0.378854	-0.208789	0.818542	0.897602	0.579056	0.758039	Not_depleted	Not_depleted	-0.587644	Not_depleted	N
RVBD_3616c	g-21128	Atc-3	d5	-0.2126	-0.0859626	0.961173	0.970758	0.389222	0.538265	Not_depleted	Not_depleted	0.126638	Not_depleted	N
RVBD_3616c	g-21129	Atc-3	d5	-0.0872366	-0.17914	0.995337	0.940983	0.731092	0.385029	Not_depleted	Not_depleted	-0.0919038	Not_depleted	N
RVBD_3616c	g-21130	Atc-3	d5	0.0220694	0.231605	1	0.904413	0.954688	0.276775	Not_depleted	Not_depleted	0.209536	Not_depleted	N
RVBD_3616c	g-21131	Atc-3	d5	-0.0862262	-0.249086	0.995781	0.850646	0.758999	0.190409	Not_depleted	Not_depleted	-0.16286	Not_depleted	N
RVBD_3616c	g-21132	Atc-3	d5	0.0289114	0.293081	1	0.794967	0.931056	0.13353	Not_depleted	Not_depleted	0.26417	Not_depleted	N
RVBD_3616c	g-21133	Atc-3	d5	-0.202818	-0.162279	0.970732	0.957559	0.443096	0.46396	Not_depleted	Not_depleted	0.0405388	Not_depleted	N
RVBD_3616c	g-21128	Atc-30	d5	0.190902	-0.26052	0.864835	0.367763	0.448133	0.0687308	Not_depleted	Not_depleted	-0.451422	Not_depleted	N
RVBD_3616c	g-21129	Atc-30	d5	0.213733	-0.0867014	0.842891	0.912607	0.400348	0.674558	Not_depleted	Not_depleted	-0.300434	Not_depleted	N
RVBD_3616c	g-21130	Atc-30	d5	0.0891411	0.293693	0.969497	0.56307	0.784997	0.168271	Not_depleted	Not_depleted	0.204552	Not_depleted	N
RVBD_3616c	g-21131	Atc-30	d5	-0.311356	0.256536	0.751974	0.607543	0.264817	0.198178	Not_depleted	Not_depleted	0.567892	Not_depleted	N
RVBD_3616c	g-21132	Atc-30	d5	-0.045482	-0.0163188	0.990205	0.993563	0.877965	0.937423	Not_depleted	Not_depleted	0.0291633	Not_depleted	N
RVBD_3616c	g-21133	Atc-30	d5	0.493749	-0.332319	0.46487	0.509156	0.0664195	0.134227	Not_depleted	Not_depleted	-0.826069	Not_depleted	N
RVBD_3616c	g-21128	Atc-300	d5	0.107269	-0.204339	0.945669	0.525109	0.672665	0.15597	Not_depleted	Not_depleted	-0.311608	Not_depleted	N
RVBD_3616c	g-21129	Atc-300	d5	0.272131	-0.110968	0.770499	0.872614	0.283529	0.584342	Not_depleted	Not_depleted	-0.383099	Not_depleted	N
RVBD_3616c	g-21130	Atc-300	d5	-0.00816587	0.304189	1	0.519781	0.970314	0.152543	Not_depleted	Not_depleted	0.312354	Not_depleted	N
RVBD_3616c	g-21131	Atc-300	d5	-0.180149	-0.0573646	0.896742	0.94188	0.522498	0.760614	Not_depleted	Not_depleted	0.122784	Not_depleted	N
RVBD_3616c	g-21132	Atc-300	d5	-0.0878839	-0.332057	0.96409	0.401254	0.767383	0.0887044	Not_depleted	Not_depleted	-0.244173	Not_depleted	N
RVBD_3616c	g-21133	Atc-300	d5	0.00812623	-0.0661561	1	0.943598	0.983294	0.767062	Not_depleted	Not_depleted	-0.0742823	Not_depleted	N
RVBD_3617	g-21134	Atc-3	d10	-0.493596	-0.662253	0.912322	0.773883	0.385297	0.207316	Not_depleted	Not_depleted	-0.168657	Not_depleted	N
RVBD_3617	g-21135	Atc-3	d10	1.91315	-2.11456	0.797224	0.433057	0.144881	0.0295993	Not_depleted	Not_depleted	-4.0277	Not_depleted	N
RVBD_3617	g-21136	Atc-3	d10	1.33379	-0.666407	0.852214	0.92666	0.236447	0.562738	Not_depleted	Not_depleted	-2.0002	Not_depleted	N
RVBD_3617	g-21137	Atc-3	d10	0.701318	1.10825	0.851165	0.556239	0.233491	0.0640057	Not_depleted	Not_depleted	0.406935	Not_depleted	N
RVBD_3617	g-21138	Atc-3	d10	-0.144203	0.597246	0.984197	0.728576	0.768696	0.161607	Not_depleted	Not_depleted	0.741448	Not_depleted	N
RVBD_3617	g-21139	Atc-3	d10	1.60542	-1.76486	0.828249	0.731823	0.185796	0.163628	Not_depleted	Not_depleted	-3.37028	Not_depleted	N
RVBD_3617	g-21134	Atc-30	d10	-0.921053	-0.709291	0.394982	0.435191	0.106744	0.177493	Not_depleted	Not_depleted	0.211761	Not_depleted	N
RVBD_3617	g-21135	Atc-30	d10	1.69184	-1.4365	0.548935	0.365254	0.199248	0.131425	Not_depleted	Not_depleted	-3.12834	Not_depleted	N
RVBD_3617	g-21136	Atc-30	d10	-0.157803	0.212577	0.989068	0.94755	0.942422	0.862005	Not_depleted	Not_depleted	0.37038	Not_depleted	N
RVBD_3617	g-21137	Atc-30	d10	-0.11356	0.679023	0.962577	0.527451	0.85237	0.253367	Not_depleted	Not_depleted	0.792583	Not_depleted	N
RVBD_3617	g-21138	Atc-30	d10	0.18296	0.160849	0.908902	0.871259	0.704272	0.707751	Not_depleted	Not_depleted	-0.0221106	Not_depleted	N
RVBD_3617	g-21139	Atc-30	d10	2.16627	1.00574	0.314466	0.650024	0.0705645	0.377432	Not_depleted	Not_depleted	-1.16053	Not_depleted	N
RVBD_3617	g-21134	Atc-300	d10	-0.5783	-0.0656879	0.661506	0.965661	0.311515	0.902406	Not_depleted	Not_depleted	0.512612	Not_depleted	N
RVBD_3617	g-21135	Atc-300	d10	3.04507	-2.31994	0.154516	0.0855581	0.0242795	0.0189852	Not_depleted	Not_depleted	-5.36501	Not_depleted	N
RVBD_3617	g-21136	Atc-300	d10	-0.571848	-0.764788	0.873483	0.722502	0.626004	0.493905	Not_depleted	Not_depleted	-0.19294	Not_depleted	N
RVBD_3617	g-21137	Atc-300	d10	-0.447371	0.75192	0.775616	0.44205	0.454906	0.208051	Not_depleted	Not_depleted	1.19929	Not_depleted	N
RVBD_3617	g-21138	Atc-300	d10	0.193522	0.616591	0.90229	0.358449	0.689443	0.148273	Not_depleted	Not_depleted	0.423069	Not_depleted	N
RVBD_3617	g-21139	Atc-300	d10	1.42899	-0.956648	0.577101	0.711688	0.229325	0.478988	Not_depleted	Not_depleted	-2.38564	Not_depleted	N
RVBD_3617	g-21134	Atc-3	d14	-0.293868	-1.09466	0.987308	0.816179	0.772297	0.262493	Not_depleted	Not_depleted	-0.800789	Not_depleted	N
RVBD_3617	g-21135	Atc-3	d14	5.69758	-1.37895	0.594759	0.917892	0.0371643	0.512302	Not_depleted	Not_depleted	-7.07654	Not_depleted	N
RVBD_3617	g-21136	Atc-3	d14	3.87898	0.502015	0.795899	0.976005	0.150953	0.808605	Not_depleted	Not_depleted	-3.37697	Not_depleted	N
RVBD_3617	g-21137	Atc-3	d14	1.58668	2.34229	0.710502	0.508612	0.076855	0.0385339	Not_depleted	Not_depleted	0.755616	Not_depleted	N
RVBD_3617	g-21138	Atc-3	d14	-0.59687	0.744321	0.913492	0.833587	0.377316	0.293077	Not_depleted	Not_depleted	1.34119	Not_depleted	N
RVBD_3617	g-21139	Atc-3	d14	1.62829	-5.42855	0.925748	0.631656	0.425109	0.0767399	Not_depleted	Not_depleted	-7.05684	Not_depleted	N
RVBD_3617	g-21134	Atc-30	d14	-1.94954	-0.262835	0.248901	0.944331	0.0632193	0.819137	Not_depleted	Not_depleted	1.68671	Not_depleted	N
RVBD_3617	g-21135	Atc-30	d14	6.8326	-5.97696	0.0904037	0.19133	0.0150306	0.0432958	Not_depleted	Not_depleted	-12.8096	Not_depleted	N
RVBD_3617	g-21136	Atc-30	d14	1.28567	-3.70219	0.838265	0.448673	0.620227	0.167141	Not_depleted	Not_depleted	-4.98786	Not_depleted	N
RVBD_3617	g-21137	Atc-30	d14	0.263441	0.537924	0.916134	0.847087	0.766696	0.620237	Not_depleted	Not_depleted	0.274483	Not_depleted	N
RVBD_3617	g-21138	Atc-30	d14	-0.290192	0.728933	0.866907	0.626555	0.668596	0.318501	Not_depleted	Not_depleted	1.01913	Not_depleted	N
RVBD_3617	g-21139	Atc-30	d14	3.37551	1.87616	0.329351	0.716871	0.0978061	0.428265	Not_depleted	Not_depleted	-1.49935	Not_depleted	N
RVBD_3617	g-21134	Atc-300	d14	0.173901	-0.174044	0.951231	0.95865	0.864382	0.885826	Not_depleted	Not_depleted	-0.347945	Not_depleted	N
RVBD_3617	g-21135	Atc-300	d14	6.30725	-2.15679	0.114804	0.664424	0.0221145	0.392936	Not_depleted	Not_depleted	-8.46404	Not_depleted	N
RVBD_3617	g-21136	Atc-300	d14	3.3685	0.396786	0.488411	0.938359	0.204421	0.83895	Not_depleted	Not_depleted	-2.97171	Not_depleted	N
RVBD_3617	g-21137	Atc-300	d14	1.12547	1.66062	0.49012	0.378485	0.205769	0.14329	Not_depleted	Not_depleted	0.535148	Not_depleted	N
RVBD_3617	g-21138	Atc-300	d14	-0.0526085	0.7875	0.983961	0.558269	0.938839	0.282313	Not_depleted	Not_depleted	0.840109	Not_depleted	N
RVBD_3617	g-21139	Atc-300	d14	1.74005	0.984766	0.689394	0.847302	0.395387	0.661054	Not_depleted	Not_depleted	-0.75528	Not_depleted	N
RVBD_3617	g-21134	Atc-3	d5	-0.259583	-0.33497	0.970732	0.834189	0.445887	0.169425	Not_depleted	Not_depleted	-0.0753866	Not_depleted	N
RVBD_3617	g-21135	Atc-3	d5	0.0508454	0.32077	1	0.966174	0.972266	0.512457	Not_depleted	Not_depleted	0.269924	Not_depleted	N
RVBD_3617	g-21136	Atc-3	d5	2.58163	-0.702946	0.563013	0.881083	0.00945003	0.226289	Not_depleted	Not_depleted	-3.28457	Not_depleted	N
RVBD_3617	g-21137	Atc-3	d5	-0.143737	-0.112055	0.992263	0.997016	0.690856	0.730116	Not_depleted	Not_depleted	0.0316821	Not_depleted	N
RVBD_3617	g-21138	Atc-3	d5	-0.459884	0.103092	0.780494	0.975925	0.0684383	0.570513	Not_depleted	Not_depleted	0.562976	Not_depleted	N
RVBD_3617	g-21139	Atc-3	d5	-0.197438	0.693417	0.997131	0.914531	0.782336	0.298937	Not_depleted	Not_depleted	0.890855	Not_depleted	N
RVBD_3617	g-21134	Atc-30	d5	0.111914	-0.379935	0.962208	0.494631	0.753348	0.125135	Not_depleted	Not_depleted	-0.49185	Not_depleted	N
RVBD_3617	g-21135	Atc-30	d5	-0.199052	-0.228217	0.971319	0.904702	0.792097	0.644098	Not_depleted	Not_depleted	-0.0291643	Not_depleted	N
RVBD_3617	g-21136	Atc-30	d5	1.53658	-0.356812	0.578586	0.856758	0.12034	0.527253	Not_depleted	Not_depleted	-1.89339	Not_depleted	N
RVBD_3617	g-21137	Atc-30	d5	0.496279	0.149959	0.651761	0.904388	0.167677	0.643294	Not_depleted	Not_depleted	-0.346319	Not_depleted	N
RVBD_3617	g-21138	Atc-30	d5	-0.508439	-0.442131	0.390446	0.116354	0.0440071	0.0109999	Not_depleted	Not_depleted	0.0663082	Not_depleted	N
RVBD_3617	g-21139	Atc-30	d5	-0.534181	0.433499	0.838053	0.846967	0.3891	0.506244	Not_depleted	Not_depleted	0.967681	Not_depleted	N
RVBD_3617	g-21134	Atc-300	d5	-0.240648	-0.467781	0.882982	0.315018	0.483293	0.0567569	Not_depleted	Not_depleted	-0.227133	Not_depleted	N
RVBD_3617	g-21135	Atc-300	d5	0.149899	0.200049	0.988046	0.915082	0.88861	0.68676	Not_depleted	Not_depleted	0.0501507	Not_depleted	N
RVBD_3617	g-21136	Atc-300	d5	1.47946	0.501226	0.649977	0.743088	0.160791	0.355547	Not_depleted	Not_depleted	-0.978235	Not_depleted	N
RVBD_3617	g-21137	Atc-300	d5	-0.257322	0.146255	0.879498	0.898608	0.47315	0.64316	Not_depleted	Not_depleted	0.403578	Not_depleted	N
RVBD_3617	g-21138	Atc-300	d5	-0.125082	0.247652	0.928529	0.529209	0.616512	0.158691	Not_depleted	Not_depleted	0.372734	Not_depleted	N
RVBD_3617	g-21139	Atc-300	d5	-0.188381	0.893905	0.961728	0.536087	0.752338	0.164209	Not_depleted	Not_depleted	1.08229	Not_depleted	N
RVBD_3617;RVBD_3618	g-21140	Atc-3	d10	0.460819	-0.304797	0.938971	0.929911	0.501936	0.574303	Not_depleted	Not_depleted	-0.765615	Not_depleted	N
RVBD_3617;RVBD_3618	g-21140	Atc-30	d10	0.627881	0.102839	0.713611	0.944	0.360592	0.854399	Not_depleted	Not_depleted	-0.525041	Not_depleted	N
RVBD_3617;RVBD_3618	g-21140	Atc-300	d10	0.0620317	0.116977	0.985355	0.931919	0.92968	0.831298	Not_depleted	Not_depleted	0.0549453	Not_depleted	N
RVBD_3617;RVBD_3618	g-21140	Atc-3	d14	1.54514	-0.266532	0.654409	0.975278	0.0559817	0.800706	Not_depleted	Not_depleted	-1.81168	Not_depleted	N
RVBD_3617;RVBD_3618	g-21140	Atc-30	d14	1.29367	0.52893	0.348259	0.843692	0.107402	0.614244	Not_depleted	Not_depleted	-0.764744	Not_depleted	N
RVBD_3617;RVBD_3618	g-21140	Atc-300	d14	1.62436	-0.787891	0.190394	0.749787	0.0448468	0.506104	Not_depleted	Not_depleted	-2.41225	Not_depleted	N
RVBD_3617;RVBD_3618	g-21140	Atc-3	d5	-0.121761	-0.111943	0.981662	0.988252	0.61228	0.656646	Not_depleted	Not_depleted	0.00981783	Not_depleted	N
RVBD_3617;RVBD_3618	g-21140	Atc-30	d5	-0.157054	0.169151	0.894394	0.843708	0.512698	0.499026	Not_depleted	Not_depleted	0.326204	Not_depleted	N
RVBD_3617;RVBD_3618	g-21140	Atc-300	d5	-0.205479	0.732508	0.84227	0.0378456	0.395911	0.002762	Not_depleted	Not_depleted	0.937986	Not_depleted	N
RVBD_3618	g-21141	Atc-3	d10	-0.578472	0.164833	0.848538	0.949428	0.225062	0.654436	Not_depleted	Not_depleted	0.743304	Not_depleted	N
RVBD_3618	g-21142	Atc-3	d10	0.166941	0.421061	0.986451	0.846517	0.782465	0.327995	Not_depleted	Not_depleted	0.25412	Not_depleted	N
RVBD_3618	g-21143	Atc-3	d10	0.193188	-0.345499	0.975355	0.872458	0.699818	0.385094	Not_depleted	Not_depleted	-0.538687	Not_depleted	N
RVBD_3618	g-21144	Atc-3	d10	0.216169	0.38514	0.958232	0.81605	0.599214	0.282031	Not_depleted	Not_depleted	0.168971	Not_depleted	N
RVBD_3618	g-21145	Atc-3	d10	0.208868	-0.28814	0.986438	0.950615	0.780978	0.659784	Not_depleted	Not_depleted	-0.497008	Not_depleted	N
RVBD_3618	g-21146	Atc-3	d10	0.0883244	-0.584036	0.997701	0.76672	0.876622	0.200084	Not_depleted	Not_depleted	-0.67236	Not_depleted	N
RVBD_3618	g-21141	Atc-30	d10	-0.173993	0.414304	0.912313	0.534358	0.713139	0.259863	Not_depleted	Not_depleted	0.588297	Not_depleted	N
RVBD_3618	g-21142	Atc-30	d10	0.258581	0.319935	0.891915	0.713901	0.666701	0.457398	Not_depleted	Not_depleted	0.0613536	Not_depleted	N
RVBD_3618	g-21143	Atc-30	d10	-0.340297	-0.366279	0.804067	0.631659	0.495623	0.356722	Not_depleted	Not_depleted	-0.025982	Not_depleted	N
RVBD_3618	g-21144	Atc-30	d10	0.574003	0.0645936	0.493494	0.947133	0.161631	0.861049	Not_depleted	Not_depleted	-0.509409	Not_depleted	N
RVBD_3618	g-21145	Atc-30	d10	0.892349	0.226353	0.586512	0.880406	0.229649	0.724382	Not_depleted	Not_depleted	-0.665996	Not_depleted	N
RVBD_3618	g-21146	Atc-30	d10	1.03133	-0.610139	0.310433	0.439879	0.0691142	0.18146	Not_depleted	Not_depleted	-1.64147	Not_depleted	N
RVBD_3618	g-21141	Atc-300	d10	-0.525017	0.280184	0.621094	0.686871	0.271001	0.446559	Not_depleted	Not_depleted	0.805201	Not_depleted	N
RVBD_3618	g-21142	Atc-300	d10	-0.267997	0.238672	0.885802	0.784219	0.653517	0.579556	Not_depleted	Not_depleted	0.506669	Not_depleted	N
RVBD_3618	g-21143	Atc-300	d10	0.33059	-0.154636	0.808724	0.858106	0.508824	0.696825	Not_depleted	Not_depleted	-0.485226	Not_depleted	N
RVBD_3618	g-21144	Atc-300	d10	0.60171	0.595552	0.457414	0.270374	0.142204	0.0958284	Not_depleted	Not_depleted	-0.00615816	Not_depleted	N
RVBD_3618	g-21145	Atc-300	d10	0.381296	-0.361864	0.863749	0.782065	0.607971	0.576231	Not_depleted	Not_depleted	-0.743159	Not_depleted	N
RVBD_3618	g-21146	Atc-300	d10	0.86955	-0.199137	0.425861	0.836423	0.124263	0.660515	Not_depleted	Not_depleted	-1.06869	Not_depleted	N
RVBD_3618	g-21141	Atc-3	d14	-0.333735	0.112861	0.957667	0.978007	0.543281	0.833338	Not_depleted	Not_depleted	0.446596	Not_depleted	N
RVBD_3618	g-21142	Atc-3	d14	-1.06847	0.722615	0.846955	0.81082	0.218678	0.257245	Not_depleted	Not_depleted	1.79108	Not_depleted	N
RVBD_3618	g-21143	Atc-3	d14	0.349373	-0.79228	0.9711	0.758851	0.65955	0.182783	Not_depleted	Not_depleted	-1.14165	Not_depleted	N
RVBD_3618	g-21144	Atc-3	d14	0.107828	0.469373	0.995252	0.924583	0.870156	0.530468	Not_depleted	Not_depleted	0.361545	Not_depleted	N
RVBD_3618	g-21145	Atc-3	d14	-0.216562	0.706046	0.991039	0.921249	0.827917	0.523333	Not_depleted	Not_depleted	0.922608	Not_depleted	N
RVBD_3618	g-21146	Atc-3	d14	0.0397916	0.177558	1	0.972117	0.956342	0.770265	Not_depleted	Not_depleted	0.137767	Not_depleted	N
RVBD_3618	g-21141	Atc-30	d14	0.0541642	0.170088	0.978588	0.917689	0.923067	0.75188	Not_depleted	Not_depleted	0.115924	Not_depleted	N
RVBD_3618	g-21142	Atc-30	d14	-0.541802	1.90034	0.78777	0.0340737	0.530369	0.0048372	Not_depleted	Not_depleted	2.44215	Not_depleted	N
RVBD_3618	g-21143	Atc-30	d14	-0.0289335	-0.293588	0.994359	0.865758	0.97119	0.652467	Not_depleted	Not_depleted	-0.264655	Not_depleted	N
RVBD_3618	g-21144	Atc-30	d14	0.185173	-0.0378964	0.921514	0.998359	0.778156	0.978815	Not_depleted	Not_depleted	-0.223069	Not_depleted	N
RVBD_3618	g-21145	Atc-30	d14	0.377619	0.824615	0.883522	0.746056	0.702399	0.46305	Not_depleted	Not_depleted	0.446996	Not_depleted	N
RVBD_3618	g-21146	Atc-30	d14	0.489207	-0.803093	0.762542	0.531331	0.492374	0.227934	Not_depleted	Not_depleted	-1.2923	Not_depleted	N
RVBD_3618	g-21141	Atc-300	d14	-0.221658	0.437081	0.873415	0.693378	0.685801	0.428125	Not_depleted	Not_depleted	0.658738	Not_depleted	N
RVBD_3618	g-21142	Atc-300	d14	-2.26412	1.10464	0.0704031	0.294027	0.0119134	0.0966201	Not_depleted	Not_depleted	3.36876	Not_depleted	N
RVBD_3618	g-21143	Atc-300	d14	0.169817	-0.011013	0.936468	1	0.831163	0.998841	Not_depleted	Not_depleted	-0.18083	Not_depleted	N
RVBD_3618	g-21144	Atc-300	d14	-0.224197	0.759127	0.894242	0.603485	0.732067	0.325857	Not_depleted	Not_depleted	0.983323	Not_depleted	N
RVBD_3618	g-21145	Atc-300	d14	0.26385	-0.610971	0.918948	0.830614	0.789974	0.633304	Not_depleted	Not_depleted	-0.874821	Not_depleted	N
RVBD_3618	g-21146	Atc-300	d14	0.974847	0.434172	0.445987	0.73799	0.173347	0.489518	Not_depleted	Not_depleted	-0.540675	Not_depleted	N
RVBD_3618	g-21141	Atc-3	d5	0.129567	0.0503223	0.972975	0.99472	0.513653	0.720506	Not_depleted	Not_depleted	-0.0792444	Not_depleted	N
RVBD_3618	g-21142	Atc-3	d5	-0.0932713	-0.0439717	0.995337	1	0.738257	0.796528	Not_depleted	Not_depleted	0.0492996	Not_depleted	N
RVBD_3618	g-21143	Atc-3	d5	0.40888	-0.333011	0.903216	0.70146	0.166736	0.074	Not_depleted	Not_depleted	-0.741891	Not_depleted	N
RVBD_3618	g-21144	Atc-3	d5	-0.0551217	-0.172808	0.997131	0.914896	0.785846	0.30128	Not_depleted	Not_depleted	-0.117686	Not_depleted	N
RVBD_3618	g-21145	Atc-3	d5	0.199824	-0.0575423	0.971737	1	0.497466	0.827369	Not_depleted	Not_depleted	-0.257367	Not_depleted	N
RVBD_3618	g-21146	Atc-3	d5	0.466767	0.179187	0.906119	0.922697	0.174851	0.330357	Not_depleted	Not_depleted	-0.28758	Not_depleted	N
RVBD_3618	g-21141	Atc-30	d5	0.254559	-0.0848897	0.688753	0.872683	0.199387	0.563596	Not_depleted	Not_depleted	-0.339449	Not_depleted	N
RVBD_3618	g-21142	Atc-30	d5	0.0293258	0.0115162	0.997574	0.996105	0.927308	0.945793	Not_depleted	Not_depleted	-0.0178096	Not_depleted	N
RVBD_3618	g-21143	Atc-30	d5	-0.115394	-0.0825376	0.946466	0.906002	0.687803	0.649814	Not_depleted	Not_depleted	0.032856	Not_depleted	N
RVBD_3618	g-21144	Atc-30	d5	-0.26992	0.180977	0.676173	0.69513	0.188838	0.285673	Not_depleted	Not_depleted	0.450897	Not_depleted	N
RVBD_3618	g-21145	Atc-30	d5	0.269928	-0.158964	0.820796	0.871325	0.355844	0.559081	Not_depleted	Not_depleted	-0.428891	Not_depleted	N
RVBD_3618	g-21146	Atc-30	d5	0.723272	0.305089	0.355718	0.446243	0.0359001	0.0993117	Not_depleted	Not_depleted	-0.418184	Not_depleted	N
RVBD_3618	g-21141	Atc-300	d5	0.0455001	-0.306998	0.976295	0.214534	0.818509	0.0297726	Not_depleted	Not_depleted	-0.352498	Not_depleted	N
RVBD_3618	g-21142	Atc-300	d5	0.262327	-0.0872544	0.82906	0.889476	0.37316	0.622084	Not_depleted	Not_depleted	-0.349581	Not_depleted	N
RVBD_3618	g-21143	Atc-300	d5	0.269361	-0.107062	0.823407	0.861638	0.364459	0.558734	Not_depleted	Not_depleted	-0.376422	Not_depleted	N
RVBD_3618	g-21144	Atc-300	d5	-0.27176	0.00314346	0.679494	1	0.185926	0.982857	Not_depleted	Not_depleted	0.274903	Not_depleted	N
RVBD_3618	g-21145	Atc-300	d5	-0.0993124	-0.425464	0.958029	0.426466	0.727836	0.100108	Not_depleted	Not_depleted	-0.326152	Not_depleted	N
RVBD_3618	g-21146	Atc-300	d5	0.276148	0.263147	0.854604	0.52453	0.422641	0.155494	Not_depleted	Not_depleted	-0.0130012	Not_depleted	N
RVBD_3621c	g-21147	Atc-3	d10	-0.14265	0.0692705	0.984197	0.985992	0.76871	0.846071	Not_depleted	Not_depleted	0.21192	Not_depleted	N
RVBD_3621c	g-21148	Atc-3	d10	-0.49186	-0.274398	0.858458	0.895664	0.245944	0.448554	Not_depleted	Not_depleted	0.217462	Not_depleted	N
RVBD_3621c	g-21149	Atc-3	d10	1.70598	0.0992783	0.252206	0.980198	0.00231513	0.810497	Not_depleted	Not_depleted	-1.6067	Not_depleted	N
RVBD_3621c	g-21150	Atc-3	d10	0.316951	0.131679	0.904311	0.960439	0.36438	0.707843	Not_depleted	Not_depleted	-0.185272	Not_depleted	N
RVBD_3621c	g-21151	Atc-3	d10	0.947116	1.40486	0.913839	0.573654	0.393641	0.0709151	Not_depleted	Not_depleted	0.457747	Not_depleted	N
RVBD_3621c	g-21152	Atc-3	d10	-0.21969	0.0930112	0.957612	0.973811	0.591246	0.772886	Not_depleted	Not_depleted	0.312701	Not_depleted	N
RVBD_3621c	g-21147	Atc-30	d10	-0.452306	0.0436706	0.704915	0.96727	0.350712	0.905086	Not_depleted	Not_depleted	0.495976	Not_depleted	N
RVBD_3621c	g-21148	Atc-30	d10	-0.722405	-0.871465	0.357813	0.0867287	0.0891814	0.0166627	Not_depleted	Not_depleted	-0.149059	Not_depleted	N
RVBD_3621c	g-21149	Atc-30	d10	0.924314	0.374973	0.368783	0.645231	0.0941273	0.372496	Not_depleted	Not_depleted	-0.549341	Not_depleted	N
RVBD_3621c	g-21150	Atc-30	d10	0.044755	-0.098917	0.975904	0.908372	0.89778	0.780083	Not_depleted	Not_depleted	-0.143672	Not_depleted	N
RVBD_3621c	g-21151	Atc-30	d10	0.699543	0.774738	0.826715	0.598477	0.533243	0.321168	Not_depleted	Not_depleted	0.0751944	Not_depleted	N
RVBD_3621c	g-21152	Atc-30	d10	-0.0639405	0.322023	0.969806	0.59037	0.877859	0.312866	Not_depleted	Not_depleted	0.385964	Not_depleted	N
RVBD_3621c	g-21147	Atc-300	d10	-0.751467	0.18193	0.421146	0.80642	0.121606	0.613863	Not_depleted	Not_depleted	0.933397	Not_depleted	N
RVBD_3621c	g-21148	Atc-300	d10	-0.840735	-1.29408	0.240688	0.00334354	0.0481008	0.000423211	Not_depleted	Depleted	-0.453343	Not_depleted	N
RVBD_3621c	g-21149	Atc-300	d10	0.707044	0.0729071	0.539332	0.948443	0.199384	0.862467	Not_depleted	Not_depleted	-0.634137	Not_depleted	N
RVBD_3621c	g-21150	Atc-300	d10	-0.407643	0.132983	0.594817	0.8614	0.246756	0.703056	Not_depleted	Not_depleted	0.540625	Not_depleted	N
RVBD_3621c	g-21151	Atc-300	d10	-0.813356	0.486805	0.792878	0.756357	0.482944	0.539569	Not_depleted	Not_depleted	1.30016	Not_depleted	N
RVBD_3621c	g-21152	Atc-300	d10	0.136728	0.40397	0.922848	0.437849	0.739677	0.204593	Not_depleted	Not_depleted	0.267243	Not_depleted	N
RVBD_3621c	g-21147	Atc-3	d14	-0.20435	0.185222	0.978815	0.970384	0.703669	0.763831	Not_depleted	Not_depleted	0.389572	Not_depleted	N
RVBD_3621c	g-21148	Atc-3	d14	-0.442255	-0.203917	0.950347	0.960877	0.511319	0.707692	Not_depleted	Not_depleted	0.238339	Not_depleted	N
RVBD_3621c	g-21149	Atc-3	d14	1.85079	0.0814677	0.455905	0.995083	0.0123778	0.924053	Not_depleted	Not_depleted	-1.76932	Not_depleted	N
RVBD_3621c	g-21150	Atc-3	d14	0.213761	0.523644	0.971768	0.880215	0.661766	0.404251	Not_depleted	Not_depleted	0.309883	Not_depleted	N
RVBD_3621c	g-21151	Atc-3	d14	1.89727	1.2069	0.908215	0.86298	0.360305	0.352505	Not_depleted	Not_depleted	-0.690365	Not_depleted	N
RVBD_3621c	g-21152	Atc-3	d14	0.848734	0.102401	0.792896	0.978007	0.145157	0.8333	Not_depleted	Not_depleted	-0.746333	Not_depleted	N
RVBD_3621c	g-21147	Atc-30	d14	-1.22397	0.331922	0.132635	0.83484	0.0252345	0.599816	Not_depleted	Not_depleted	1.55589	Not_depleted	N
RVBD_3621c	g-21148	Atc-30	d14	-1.35145	-1.82572	0.207374	0.0212805	0.0481703	0.00278795	Not_depleted	Not_depleted	-0.474279	Not_depleted	N
RVBD_3621c	g-21149	Atc-30	d14	1.65426	-1.46584	0.130158	0.371847	0.0245522	0.120285	Not_depleted	Not_depleted	-3.1201	Not_depleted	N
RVBD_3621c	g-21150	Atc-30	d14	0.159174	-0.045038	0.906214	0.992602	0.744665	0.961221	Not_depleted	Not_depleted	-0.204212	Not_depleted	N
RVBD_3621c	g-21151	Atc-30	d14	2.00308	-0.522608	0.644048	0.909917	0.335321	0.733798	Not_depleted	Not_depleted	-2.52569	Not_depleted	N
RVBD_3621c	g-21152	Atc-30	d14	1.34592	0.881342	0.120628	0.299715	0.0220115	0.0844195	Not_depleted	Not_depleted	-0.464575	Not_depleted	N
RVBD_3621c	g-21147	Atc-300	d14	-0.394288	-1.03277	0.74297	0.356358	0.464267	0.129241	Not_depleted	Not_depleted	-0.638485	Not_depleted	N
RVBD_3621c	g-21148	Atc-300	d14	-2.08832	-0.617073	0.0217799	0.572461	0.00283633	0.295575	Not_depleted	Not_depleted	1.47125	Not_depleted	N
RVBD_3621c	g-21149	Atc-300	d14	1.59586	-0.204686	0.142637	0.937687	0.0297216	0.837573	Not_depleted	Not_depleted	-1.80055	Not_depleted	N
RVBD_3621c	g-21150	Atc-300	d14	-0.234203	0.0735459	0.848126	0.964885	0.631965	0.899012	Not_depleted	Not_depleted	0.307749	Not_depleted	N
RVBD_3621c	g-21151	Atc-300	d14	0.402976	-0.32162	0.945372	0.939419	0.849052	0.842031	Not_depleted	Not_depleted	-0.724596	Not_depleted	N
RVBD_3621c	g-21152	Atc-300	d14	0.240845	0.835698	0.870669	0.303796	0.678995	0.101653	Not_depleted	Not_depleted	0.594853	Not_depleted	N
RVBD_3621c	g-21147	Atc-3	d5	-0.00473492	0.216043	1	0.869212	0.984715	0.211126	Not_depleted	Not_depleted	0.220778	Not_depleted	N
RVBD_3621c	g-21148	Atc-3	d5	0.229139	-0.139568	0.923174	0.928423	0.20651	0.352175	Not_depleted	Not_depleted	-0.368708	Not_depleted	N
RVBD_3621c	g-21149	Atc-3	d5	0.729274	0.148552	0.71503	0.966174	0.0416256	0.504314	Not_depleted	Not_depleted	-0.580721	Not_depleted	N
RVBD_3621c	g-21150	Atc-3	d5	-0.171591	0.0966752	0.948447	0.985386	0.289372	0.620856	Not_depleted	Not_depleted	0.268266	Not_depleted	N
RVBD_3621c	g-21151	Atc-3	d5	0.000237152	-0.0408107	1	1	1	0.934124	Not_depleted	Not_depleted	-0.0410479	Not_depleted	N
RVBD_3621c	g-21152	Atc-3	d5	-0.33018	0.00548072	0.895694	1	0.154198	0.982354	Not_depleted	Not_depleted	0.33566	Not_depleted	N
RVBD_3621c	g-21147	Atc-30	d5	-0.286966	0.123761	0.691735	0.831841	0.203107	0.476728	Not_depleted	Not_depleted	0.410727	Not_depleted	N
RVBD_3621c	g-21148	Atc-30	d5	0.587745	-0.222121	0.0437918	0.511888	0.00120491	0.136127	Not_depleted	Not_depleted	-0.809865	Not_depleted	N
RVBD_3621c	g-21149	Atc-30	d5	0.223851	0.115474	0.905899	0.890303	0.542775	0.606216	Not_depleted	Not_depleted	-0.108377	Not_depleted	N
RVBD_3621c	g-21150	Atc-30	d5	-0.360518	0.0443324	0.294882	0.964445	0.0251738	0.828722	Not_depleted	Not_depleted	0.404851	Not_depleted	N
RVBD_3621c	g-21151	Atc-30	d5	-0.903745	0.239055	0.445107	0.900544	0.0592218	0.631031	Not_depleted	Not_depleted	1.1428	Not_depleted	N
RVBD_3621c	g-21152	Atc-30	d5	-0.254935	-0.0636518	0.754342	0.912862	0.269769	0.674985	Not_depleted	Not_depleted	0.191283	Not_depleted	N
RVBD_3621c	g-21147	Atc-300	d5	-0.265295	0.144806	0.737778	0.77535	0.243155	0.402403	Not_depleted	Not_depleted	0.410101	Not_depleted	N
RVBD_3621c	g-21148	Atc-300	d5	0.591527	-0.29786	0.0378003	0.280506	0.00112353	0.0462642	Not_depleted	Not_depleted	-0.889386	Not_depleted	N
RVBD_3621c	g-21149	Atc-300	d5	0.693506	0.209067	0.415116	0.737595	0.0534965	0.34833	Not_depleted	Not_depleted	-0.484439	Not_depleted	N
RVBD_3621c	g-21150	Atc-300	d5	-0.290326	0.140697	0.472694	0.815995	0.0709054	0.471912	Not_depleted	Not_depleted	0.431022	Not_depleted	N
RVBD_3621c	g-21151	Atc-300	d5	-0.756528	0.47429	0.565101	0.706447	0.11051	0.307675	Not_depleted	Not_depleted	1.23082	Not_depleted	N
RVBD_3621c	g-21152	Atc-300	d5	-0.264645	0.175418	0.745955	0.658012	0.250666	0.260257	Not_depleted	Not_depleted	0.440063	Not_depleted	N
RVBD_3622c	g-21153	Atc-3	d10	-0.15438	0.240372	0.991177	0.94499	0.814072	0.634241	Not_depleted	Not_depleted	0.394752	Not_depleted	N
RVBD_3622c	g-21154	Atc-3	d10	0.00761127	-0.643076	1	0.808157	0.992403	0.263688	Not_depleted	Not_depleted	-0.650687	Not_depleted	N
RVBD_3622c	g-21155	Atc-3	d10	-0.313157	-0.318791	0.9305	0.895777	0.468378	0.450373	Not_depleted	Not_depleted	-0.00563478	Not_depleted	N
RVBD_3622c	g-21156	Atc-3	d10	0.594313	0.415055	0.781483	0.801987	0.127799	0.256263	Not_depleted	Not_depleted	-0.179258	Not_depleted	N
RVBD_3622c	g-21157	Atc-3	d10	-0.289856	0.205911	0.947148	0.930414	0.541421	0.578809	Not_depleted	Not_depleted	0.495767	Not_depleted	N
RVBD_3622c	g-21158	Atc-3	d10	-1.61364	1.02422	0.39051	0.55796	0.00779883	0.0646337	Not_depleted	Not_depleted	2.63786	Not_depleted	N
RVBD_3622c	g-21153	Atc-30	d10	1.07802	0.646512	0.37094	0.466919	0.0954841	0.201961	Not_depleted	Not_depleted	-0.431512	Not_depleted	N
RVBD_3622c	g-21154	Atc-30	d10	0.487702	0.53606	0.693616	0.626554	0.337824	0.350791	Not_depleted	Not_depleted	0.0483586	Not_depleted	N
RVBD_3622c	g-21155	Atc-30	d10	0.329271	-0.491268	0.775546	0.517249	0.447003	0.244344	Not_depleted	Not_depleted	-0.820539	Not_depleted	N
RVBD_3622c	g-21156	Atc-30	d10	0.625776	0.199572	0.399358	0.801909	0.108771	0.586008	Not_depleted	Not_depleted	-0.426204	Not_depleted	N
RVBD_3622c	g-21157	Atc-30	d10	-0.254497	0.933909	0.855088	0.0672479	0.591155	0.012119	Not_depleted	Not_depleted	1.18841	Not_depleted	N
RVBD_3622c	g-21158	Atc-30	d10	-0.762484	1.35951	0.550352	0.0792934	0.2003	0.0148516	Not_depleted	Not_depleted	2.12199	Not_depleted	N
RVBD_3622c	g-21153	Atc-300	d10	-0.166361	0.261298	0.943373	0.803018	0.799828	0.607632	Not_depleted	Not_depleted	0.427659	Not_depleted	N
RVBD_3622c	g-21154	Atc-300	d10	0.649316	0.879014	0.542815	0.326351	0.202248	0.127286	Not_depleted	Not_depleted	0.229698	Not_depleted	N
RVBD_3622c	g-21155	Atc-300	d10	0.531806	-0.257848	0.565169	0.75581	0.219368	0.538785	Not_depleted	Not_depleted	-0.789655	Not_depleted	N
RVBD_3622c	g-21156	Atc-300	d10	0.689376	0.315442	0.323322	0.634503	0.0773803	0.386505	Not_depleted	Not_depleted	-0.373934	Not_depleted	N
RVBD_3622c	g-21157	Atc-300	d10	-0.362438	-0.124995	0.767989	0.87909	0.444484	0.735269	Not_depleted	Not_depleted	0.237443	Not_depleted	N
RVBD_3622c	g-21158	Atc-300	d10	-1.12809	0.653142	0.274551	0.481101	0.059583	0.239024	Not_depleted	Not_depleted	1.78123	Not_depleted	N
RVBD_3622c	g-21153	Atc-3	d14	0.614056	0.268883	0.956759	0.962828	0.530861	0.730458	Not_depleted	Not_depleted	-0.345174	Not_depleted	N
RVBD_3622c	g-21154	Atc-3	d14	0.361458	-0.749964	0.967844	0.9138	0.624298	0.500356	Not_depleted	Not_depleted	-1.11142	Not_depleted	N
RVBD_3622c	g-21155	Atc-3	d14	0.13563	-0.252879	0.993998	0.952826	0.841592	0.65188	Not_depleted	Not_depleted	-0.388509	Not_depleted	N
RVBD_3622c	g-21156	Atc-3	d14	1.33338	0.515223	0.448673	0.834151	0.0107762	0.296634	Not_depleted	Not_depleted	-0.81816	Not_depleted	N
RVBD_3622c	g-21157	Atc-3	d14	-0.346422	0.421252	0.963131	0.913183	0.587658	0.494554	Not_depleted	Not_depleted	0.767675	Not_depleted	N
RVBD_3622c	g-21158	Atc-3	d14	-1.048	0.650561	0.904077	0.872652	0.348759	0.390553	Not_depleted	Not_depleted	1.69856	Not_depleted	N
RVBD_3622c	g-21153	Atc-30	d14	1.95428	0.57712	0.21878	0.750884	0.0523224	0.470024	Not_depleted	Not_depleted	-1.37716	Not_depleted	N
RVBD_3622c	g-21154	Atc-30	d14	1.65702	0.453726	0.137737	0.880473	0.0266389	0.679027	Not_depleted	Not_depleted	-1.20329	Not_depleted	N
RVBD_3622c	g-21155	Atc-30	d14	0.39109	-0.524134	0.808144	0.685778	0.562305	0.388795	Not_depleted	Not_depleted	-0.915224	Not_depleted	N
RVBD_3622c	g-21156	Atc-30	d14	1.55709	0.350545	0.0251683	0.764343	0.00305333	0.493318	Not_depleted	Not_depleted	-1.20655	Not_depleted	N
RVBD_3622c	g-21157	Atc-30	d14	0.214823	1.03406	0.901203	0.348525	0.735221	0.107424	Not_depleted	Not_depleted	0.819232	Not_depleted	N
RVBD_3622c	g-21158	Atc-30	d14	-0.175273	1.50747	0.961761	0.229634	0.874751	0.0565651	Not_depleted	Not_depleted	1.68274	Not_depleted	N
RVBD_3622c	g-21153	Atc-300	d14	0.560586	1.07551	0.810572	0.439282	0.566653	0.184481	Not_depleted	Not_depleted	0.514922	Not_depleted	N
RVBD_3622c	g-21154	Atc-300	d14	1.70115	0.105922	0.118087	0.967664	0.0230466	0.907584	Not_depleted	Not_depleted	-1.59523	Not_depleted	N
RVBD_3622c	g-21155	Atc-300	d14	0.811974	-0.696318	0.522484	0.524244	0.230521	0.252734	Not_depleted	Not_depleted	-1.50829	Not_depleted	N
RVBD_3622c	g-21156	Atc-300	d14	1.9992	0.453193	0.00193815	0.649355	0.000172787	0.376471	Not_depleted	Not_depleted	-1.54601	Not_depleted	N
RVBD_3622c	g-21157	Atc-300	d14	0.80887	0.366777	0.488183	0.787705	0.20429	0.562092	Not_depleted	Not_depleted	-0.442092	Not_depleted	N
RVBD_3622c	g-21158	Atc-300	d14	-0.733279	-0.165669	0.773192	0.942639	0.510207	0.850243	Not_depleted	Not_depleted	0.567609	Not_depleted	N
RVBD_3622c	g-21153	Atc-3	d5	-0.525926	0.242286	0.700316	0.929823	0.0367999	0.36228	Not_depleted	Not_depleted	0.768212	Not_depleted	N
RVBD_3622c	g-21154	Atc-3	d5	0.339595	-0.079939	0.919462	1	0.201173	0.776522	Not_depleted	Not_depleted	-0.419534	Not_depleted	N
RVBD_3622c	g-21155	Atc-3	d5	-0.226485	0.118968	0.934481	0.971324	0.250338	0.541117	Not_depleted	Not_depleted	0.345452	Not_depleted	N
RVBD_3622c	g-21156	Atc-3	d5	-0.0590522	0.139134	0.998498	0.91851	0.794421	0.313092	Not_depleted	Not_depleted	0.198186	Not_depleted	N
RVBD_3622c	g-21157	Atc-3	d5	-0.309966	0.0180306	0.903216	1	0.163151	0.944645	Not_depleted	Not_depleted	0.327997	Not_depleted	N
RVBD_3622c	g-21158	Atc-3	d5	0.525477	-0.421955	0.856839	0.739522	0.118979	0.0910868	Not_depleted	Not_depleted	-0.947433	Not_depleted	N
RVBD_3622c	g-21153	Atc-30	d5	0.0447375	0.00852781	0.988733	1	0.870846	1	Not_depleted	Not_depleted	-0.0362097	Not_depleted	N
RVBD_3622c	g-21154	Atc-30	d5	0.203665	0.244098	0.864096	0.754865	0.444968	0.353364	Not_depleted	Not_depleted	0.040433	Not_depleted	N
RVBD_3622c	g-21155	Atc-30	d5	-0.16204	0.190658	0.848856	0.737222	0.411603	0.332541	Not_depleted	Not_depleted	0.352698	Not_depleted	N
RVBD_3622c	g-21156	Atc-30	d5	-0.0966192	-0.00808242	0.941305	0.998378	0.666822	0.955985	Not_depleted	Not_depleted	0.0885367	Not_depleted	N
RVBD_3622c	g-21157	Atc-30	d5	-0.0202303	0.0454033	0.997574	0.971172	0.926257	0.848548	Not_depleted	Not_depleted	0.0656335	Not_depleted	N
RVBD_3622c	g-21158	Atc-30	d5	0.553824	-0.218289	0.547526	0.774613	0.10076	0.379987	Not_depleted	Not_depleted	-0.772114	Not_depleted	N
RVBD_3622c	g-21153	Atc-300	d5	0.0211822	0.161471	0.998282	0.860865	0.934695	0.555363	Not_depleted	Not_depleted	0.140289	Not_depleted	N
RVBD_3622c	g-21154	Atc-300	d5	-0.266385	0.188416	0.793369	0.814955	0.310713	0.468536	Not_depleted	Not_depleted	0.454801	Not_depleted	N
RVBD_3622c	g-21155	Atc-300	d5	-0.49277	0.610206	0.188375	0.0284399	0.0120119	0.00193588	Not_depleted	Not_depleted	1.10298	Not_depleted	N
RVBD_3622c	g-21156	Atc-300	d5	-0.152463	0.180644	0.887874	0.565734	0.498855	0.184518	Not_depleted	Not_depleted	0.333107	Not_depleted	N
RVBD_3622c	g-21157	Atc-300	d5	0.0614612	0.33076	0.972642	0.506066	0.797483	0.143048	Not_depleted	Not_depleted	0.269298	Not_depleted	N
RVBD_3622c	g-21158	Atc-300	d5	0.364409	-0.316189	0.775004	0.596277	0.287452	0.208382	Not_depleted	Not_depleted	-0.680598	Not_depleted	N
RVBD_3623	g-21159	Atc-3	d10	-0.901298	0.115394	0.614108	0.958921	0.0382688	0.700131	Not_depleted	Not_depleted	1.01669	Not_depleted	N
RVBD_3623	g-21160	Atc-3	d10	-0.268741	-0.241782	0.929675	0.877676	0.457992	0.400366	Not_depleted	Not_depleted	0.0269582	Not_depleted	N
RVBD_3623	g-21161	Atc-3	d10	0.384782	0.0638049	0.929163	0.991285	0.456213	0.881758	Not_depleted	Not_depleted	-0.320977	Not_depleted	N
RVBD_3623	g-21162	Atc-3	d10	-0.255621	0.637689	0.975781	0.715265	0.703354	0.151158	Not_depleted	Not_depleted	0.893311	Not_depleted	N
RVBD_3623	g-21163	Atc-3	d10	0.349052	0.289664	0.921183	0.903544	0.414825	0.476264	Not_depleted	Not_depleted	-0.0593875	Not_depleted	N
RVBD_3623	g-21164	Atc-3	d10	0.0627736	0.659579	1	0.807305	0.913019	0.262819	Not_depleted	Not_depleted	0.596805	Not_depleted	N
RVBD_3623	g-21159	Atc-30	d10	-0.46679	0.356402	0.63891	0.506468	0.280603	0.235007	Not_depleted	Not_depleted	0.823192	Not_depleted	N
RVBD_3623	g-21160	Atc-30	d10	-0.297354	0.403424	0.751472	0.405668	0.411144	0.15744	Not_depleted	Not_depleted	0.700778	Not_depleted	N
RVBD_3623	g-21161	Atc-30	d10	-0.0505576	0.660463	0.982936	0.333794	0.921302	0.114142	Not_depleted	Not_depleted	0.711021	Not_depleted	N
RVBD_3623	g-21162	Atc-30	d10	-0.302117	0.678582	0.884884	0.356406	0.651951	0.126509	Not_depleted	Not_depleted	0.980699	Not_depleted	N
RVBD_3623	g-21163	Atc-30	d10	0.214186	0.291306	0.869032	0.726423	0.618693	0.473568	Not_depleted	Not_depleted	0.0771203	Not_depleted	N
RVBD_3623	g-21164	Atc-30	d10	0.446142	-0.165706	0.760243	0.908174	0.424857	0.778675	Not_depleted	Not_depleted	-0.611848	Not_depleted	N
RVBD_3623	g-21159	Atc-300	d10	-0.446113	-0.198495	0.653786	0.735627	0.302311	0.510792	Not_depleted	Not_depleted	0.247618	Not_depleted	N
RVBD_3623	g-21160	Atc-300	d10	-0.0159063	0.348065	0.995921	0.459779	0.964969	0.221772	Not_depleted	Not_depleted	0.363971	Not_depleted	N
RVBD_3623	g-21161	Atc-300	d10	0.278023	0.238709	0.854875	0.776721	0.591008	0.56865	Not_depleted	Not_depleted	-0.0393138	Not_depleted	N
RVBD_3623	g-21162	Atc-300	d10	1.59881	0.5004	0.125974	0.506373	0.0182012	0.259721	Not_depleted	Not_depleted	-1.09841	Not_depleted	N
RVBD_3623	g-21163	Atc-300	d10	0.00996616	0.69031	1	0.258173	0.984676	0.0897422	Not_depleted	Not_depleted	0.680344	Not_depleted	N
RVBD_3623	g-21164	Atc-300	d10	0.133061	0.211479	0.950346	0.870622	0.817755	0.720983	Not_depleted	Not_depleted	0.078418	Not_depleted	N
RVBD_3623	g-21159	Atc-3	d14	-0.418639	-0.0407641	0.947611	0.995911	0.500617	0.927037	Not_depleted	Not_depleted	0.377875	Not_depleted	N
RVBD_3623	g-21160	Atc-3	d14	0.404136	-0.939367	0.93657	0.55275	0.453059	0.0502301	Not_depleted	Not_depleted	-1.3435	Not_depleted	N
RVBD_3623	g-21161	Atc-3	d14	1.39427	-0.308013	0.654394	0.947704	0.0558365	0.6301	Not_depleted	Not_depleted	-1.70228	Not_depleted	N
RVBD_3623	g-21162	Atc-3	d14	-0.0325659	0.923178	1	0.705733	0.979682	0.124133	Not_depleted	Not_depleted	0.955744	Not_depleted	N
RVBD_3623	g-21163	Atc-3	d14	1.88338	0.0576542	0.390508	0.997233	0.00622548	0.935967	Not_depleted	Not_depleted	-1.82573	Not_depleted	N
RVBD_3623	g-21164	Atc-3	d14	0.137719	0.798686	0.994397	0.863713	0.858004	0.353444	Not_depleted	Not_depleted	0.660966	Not_depleted	N
RVBD_3623	g-21159	Atc-30	d14	-0.399342	0.832064	0.781779	0.271641	0.521013	0.0724975	Not_depleted	Not_depleted	1.23141	Not_depleted	N
RVBD_3623	g-21160	Atc-30	d14	0.10528	-0.0630997	0.950132	0.976091	0.845627	0.911307	Not_depleted	Not_depleted	-0.168379	Not_depleted	N
RVBD_3623	g-21161	Atc-30	d14	0.657301	0.398999	0.667378	0.796795	0.362508	0.541489	Not_depleted	Not_depleted	-0.258301	Not_depleted	N
RVBD_3623	g-21162	Atc-30	d14	1.41322	0.655861	0.521403	0.600388	0.222853	0.290773	Not_depleted	Not_depleted	-0.757362	Not_depleted	N
RVBD_3623	g-21163	Atc-30	d14	0.611181	-0.0820216	0.667209	0.981328	0.362316	0.926587	Not_depleted	Not_depleted	-0.693203	Not_depleted	N
RVBD_3623	g-21164	Atc-30	d14	0.957129	-0.907746	0.513494	0.644992	0.216214	0.339261	Not_depleted	Not_depleted	-1.86488	Not_depleted	N
RVBD_3623	g-21159	Atc-300	d14	-0.0777266	-0.091917	0.968831	0.944269	0.900862	0.854834	Not_depleted	Not_depleted	-0.0141904	Not_depleted	N
RVBD_3623	g-21160	Atc-300	d14	0.569857	-0.133371	0.590693	0.920316	0.290454	0.802269	Not_depleted	Not_depleted	-0.703228	Not_depleted	N
RVBD_3623	g-21161	Atc-300	d14	0.811239	-0.22023	0.557081	0.899449	0.260622	0.761322	Not_depleted	Not_depleted	-1.03147	Not_depleted	N
RVBD_3623	g-21162	Atc-300	d14	1.40045	0.479383	0.516364	0.70103	0.22566	0.437664	Not_depleted	Not_depleted	-0.921063	Not_depleted	N
RVBD_3623	g-21163	Atc-300	d14	0.868576	0.183	0.477413	0.914796	0.196415	0.792126	Not_depleted	Not_depleted	-0.685576	Not_depleted	N
RVBD_3623	g-21164	Atc-300	d14	-0.839831	-0.438946	0.579026	0.840051	0.279647	0.647925	Not_depleted	Not_depleted	0.400885	Not_depleted	N
RVBD_3623	g-21159	Atc-3	d5	0.0665372	-0.178459	0.995781	0.838382	0.742375	0.174671	Not_depleted	Not_depleted	-0.244997	Not_depleted	N
RVBD_3623	g-21160	Atc-3	d5	-0.323032	0.0116896	0.841341	1	0.105433	0.941923	Not_depleted	Not_depleted	0.334722	Not_depleted	N
RVBD_3623	g-21161	Atc-3	d5	0.123656	-0.182596	0.98363	0.91851	0.618136	0.314487	Not_depleted	Not_depleted	-0.306251	Not_depleted	N
RVBD_3623	g-21162	Atc-3	d5	-0.63385	-0.120535	0.91338	0.965845	0.184552	0.496633	Not_depleted	Not_depleted	0.513315	Not_depleted	N
RVBD_3623	g-21163	Atc-3	d5	0.357565	0.208166	0.856839	0.920334	0.120838	0.319623	Not_depleted	Not_depleted	-0.149399	Not_depleted	N
RVBD_3623	g-21164	Atc-3	d5	0.256757	-0.0942357	0.963101	0.989374	0.402776	0.671335	Not_depleted	Not_depleted	-0.350993	Not_depleted	N
RVBD_3623	g-21159	Atc-30	d5	0.351369	-0.138473	0.497155	0.708384	0.0778165	0.299291	Not_depleted	Not_depleted	-0.489842	Not_depleted	N
RVBD_3623	g-21160	Atc-30	d5	-0.349458	0.043712	0.496561	0.946616	0.0774649	0.768076	Not_depleted	Not_depleted	0.39317	Not_depleted	N
RVBD_3623	g-21161	Atc-30	d5	-0.0845705	0.148648	0.95615	0.792292	0.728271	0.409584	Not_depleted	Not_depleted	0.233219	Not_depleted	N
RVBD_3623	g-21162	Atc-30	d5	-0.529504	0.135574	0.752503	0.808715	0.265693	0.43615	Not_depleted	Not_depleted	0.665079	Not_depleted	N
RVBD_3623	g-21163	Atc-30	d5	0.0225123	0.366705	0.997574	0.403466	0.925177	0.0807515	Not_depleted	Not_depleted	0.344193	Not_depleted	N
RVBD_3623	g-21164	Atc-30	d5	-0.129865	-0.286999	0.940974	0.612476	0.661983	0.202038	Not_depleted	Not_depleted	-0.157134	Not_depleted	N
RVBD_3623	g-21159	Atc-300	d5	-0.0632994	-0.170181	0.961918	0.581437	0.753021	0.196873	Not_depleted	Not_depleted	-0.106881	Not_depleted	N
RVBD_3623	g-21160	Atc-300	d5	-0.1742	0.174585	0.834494	0.619031	0.382573	0.227986	Not_depleted	Not_depleted	0.348785	Not_depleted	N
RVBD_3623	g-21161	Atc-300	d5	-0.30611	0.0467942	0.701417	0.953206	0.205615	0.796283	Not_depleted	Not_depleted	0.352904	Not_depleted	N
RVBD_3623	g-21162	Atc-300	d5	-0.338806	-0.0662901	0.879972	0.926548	0.477653	0.721439	Not_depleted	Not_depleted	0.272516	Not_depleted	N
RVBD_3623	g-21163	Atc-300	d5	-0.155161	0.0928243	0.890662	0.908	0.506434	0.668375	Not_depleted	Not_depleted	0.247986	Not_depleted	N
RVBD_3623	g-21164	Atc-300	d5	0.0331703	-0.277427	0.996409	0.601558	0.925844	0.213301	Not_depleted	Not_depleted	-0.310598	Not_depleted	N
RVBD_3624c	g-21165	Atc-3	d10	-0.562918	-0.448456	0.944263	0.956896	0.530032	0.692222	Not_depleted	Not_depleted	0.114462	Not_depleted	N
RVBD_3624c	g-21166	Atc-3	d10	-0.183963	-0.168001	0.979376	0.972928	0.728029	0.770083	Not_depleted	Not_depleted	0.0159621	Not_depleted	N
RVBD_3624c	g-21167	Atc-3	d10	-0.0233054	-0.147653	1	0.964123	0.96484	0.722859	Not_depleted	Not_depleted	-0.124347	Not_depleted	N
RVBD_3624c	g-21168	Atc-3	d10	-0.34249	-0.650579	0.950213	0.718085	0.561917	0.153635	Not_depleted	Not_depleted	-0.308089	Not_depleted	N
RVBD_3624c	g-21169	Atc-3	d10	-0.741298	-1.29212	0.846189	0.0702626	0.22042	0.000357401	Not_depleted	Not_depleted	-0.550824	Not_depleted	N
RVBD_3624c	g-21170	Atc-3	d10	-0.513305	-0.246467	0.866889	0.901278	0.269975	0.469913	Not_depleted	Not_depleted	0.266839	Not_depleted	N
RVBD_3624c	g-21165	Atc-30	d10	-0.535084	-2.48326	0.831883	0.147474	0.542391	0.0341154	Not_depleted	Not_depleted	-1.94818	Not_depleted	N
RVBD_3624c	g-21166	Atc-30	d10	-1.61791	-1.25438	0.0274447	0.138042	0.00245029	0.0311234	Not_depleted	Not_depleted	0.363536	Not_depleted	N
RVBD_3624c	g-21167	Atc-30	d10	-2.68189	-1.69446	4.20748e-05	0.000803639	1.45211e-06	7.80375e-05	Depleted	Depleted	0.987423	Not_depleted	N
RVBD_3624c	g-21168	Atc-30	d10	-1.5179	-2.35194	0.0941747	1.63571e-05	0.0119127	1.15323e-06	Not_depleted	Depleted	-0.834048	Not_depleted	N
RVBD_3624c	g-21169	Atc-30	d10	-1.68957	-1.96684	0.0588334	1.942e-06	0.00638124	1.18853e-07	Not_depleted	Depleted	-0.277267	Not_depleted	N
RVBD_3624c	g-21170	Atc-30	d10	-2.59461	-2.56661	6.74162e-06	8.66064e-11	1.75823e-07	2.42058e-12	Depleted	Depleted	0.0280079	Not_depleted	N
RVBD_3624c	g-21165	Atc-300	d10	-2.18498	-2.74612	0.128084	0.0906562	0.0186008	0.0204908	Not_depleted	Not_depleted	-0.561144	Not_depleted	N
RVBD_3624c	g-21166	Atc-300	d10	-2.83338	-1.85224	1.50851e-05	0.0119594	5.15383e-07	0.00178513	Depleted	Not_depleted	0.981138	Not_depleted	N
RVBD_3624c	g-21167	Atc-300	d10	-2.85402	-2.47713	1.13356e-05	3.47307e-07	3.72498e-07	2.0682e-08	Depleted	Depleted	0.376896	Not_depleted	N
RVBD_3624c	g-21168	Atc-300	d10	-2.68127	-1.85729	0.000388094	0.000821612	1.98383e-05	8.89966e-05	Depleted	Depleted	0.823984	Not_depleted	N
RVBD_3624c	g-21169	Atc-300	d10	-2.35277	-2.43376	0.00310543	2.93766e-09	0.000207847	1.25943e-10	Depleted	Depleted	-0.0809876	Not_depleted	N
RVBD_3624c	g-21170	Atc-300	d10	-3.70827	-3.30189	2.54273e-10	3.31324e-16	1.86787e-12	4.07567e-18	Depleted	Depleted	0.406384	Not_depleted	N
RVBD_3624c	g-21165	Atc-3	d14	-0.321512	-0.89877	0.994397	0.93048	0.850093	0.556534	Not_depleted	Not_depleted	-0.577258	Not_depleted	N
RVBD_3624c	g-21166	Atc-3	d14	1.17423	1.17481	0.79877	0.775754	0.159259	0.209329	Not_depleted	Not_depleted	0.00057418	Not_depleted	N
RVBD_3624c	g-21167	Atc-3	d14	0.177768	-0.10289	0.988055	0.980894	0.792997	0.8574	Not_depleted	Not_depleted	-0.280658	Not_depleted	N
RVBD_3624c	g-21168	Atc-3	d14	-1.03226	-0.387543	0.843011	0.943249	0.214824	0.615822	Not_depleted	Not_depleted	0.644717	Not_depleted	N
RVBD_3624c	g-21169	Atc-3	d14	0.24992	-3.03625	0.987671	0.0030898	0.782619	7.35216e-07	Not_depleted	Depleted	-3.28617	Depleted	N
RVBD_3624c	g-21170	Atc-3	d14	-0.373774	0.228591	0.967844	0.960877	0.624816	0.717005	Not_depleted	Not_depleted	0.602366	Not_depleted	N
RVBD_3624c	g-21165	Atc-30	d14	-2.07644	-9.03869	0.542877	0.00569841	0.240904	0.000618735	Not_depleted	Depleted	-6.96225	Depleted	N
RVBD_3624c	g-21166	Atc-30	d14	-1.82328	-2.01828	0.16022	0.230074	0.0331081	0.0566935	Not_depleted	Not_depleted	-0.194996	Not_depleted	N
RVBD_3624c	g-21167	Atc-30	d14	-4.85582	-3.73658	7.59289e-08	2.55508e-06	1.35316e-09	1.04731e-07	Depleted	Depleted	1.11924	Not_depleted	N
RVBD_3624c	g-21168	Atc-30	d14	-4.5425	-4.89254	4.93442e-05	2.44523e-05	2.44512e-06	1.3711e-06	Depleted	Depleted	-0.350049	Not_depleted	N
RVBD_3624c	g-21169	Atc-30	d14	-2.39629	-4.29364	0.0730757	8.92626e-08	0.0114191	2.3629e-09	Not_depleted	Depleted	-1.89735	Depleted	N
RVBD_3624c	g-21170	Atc-30	d14	-4.45048	-5.94188	1.10186e-05	9.83355e-10	4.47812e-07	1.4319e-11	Depleted	Depleted	-1.4914	Depleted	N
RVBD_3624c	g-21165	Atc-300	d14	-2.09471	-6.77918	0.540223	0.0197681	0.245428	0.00288539	Not_depleted	Not_depleted	-4.68446	Not_depleted	N
RVBD_3624c	g-21166	Atc-300	d14	-3.54125	-3.47275	0.00163844	0.0160057	0.000142668	0.00225482	Depleted	Not_depleted	0.0685072	Not_depleted	N
RVBD_3624c	g-21167	Atc-300	d14	-6.12976	-6.16194	1.1551e-10	3.19879e-12	7.93294e-13	2.43323e-14	Depleted	Depleted	-0.0321786	Not_depleted	N
RVBD_3624c	g-21168	Atc-300	d14	-5.49991	-5.41793	1.61634e-06	4.56225e-06	5.11473e-08	2.31028e-07	Depleted	Depleted	0.0819774	Not_depleted	N
RVBD_3624c	g-21169	Atc-300	d14	-2.28227	-6.62793	0.0877167	2.04849e-13	0.0156667	1.12193e-15	Not_depleted	Depleted	-4.34566	Depleted	N
RVBD_3624c	g-21170	Atc-300	d14	-6.94828	-6.12548	9.21078e-10	4.5536e-10	9.04824e-12	6.888e-12	Depleted	Depleted	0.822795	Not_depleted	N
RVBD_3624c	g-21165	Atc-3	d5	-0.156631	1.01226	0.995337	0.375827	0.733337	0.00973627	Not_depleted	Not_depleted	1.16889	Not_depleted	N
RVBD_3624c	g-21166	Atc-3	d5	-0.095549	-0.178377	0.995337	0.94644	0.73604	0.415989	Not_depleted	Not_depleted	-0.0828282	Not_depleted	N
RVBD_3624c	g-21167	Atc-3	d5	-0.422823	0.207973	0.700316	0.836377	0.0373135	0.171916	Not_depleted	Not_depleted	0.630796	Not_depleted	N
RVBD_3624c	g-21168	Atc-3	d5	-0.308493	-0.189639	0.924873	0.917483	0.211376	0.308699	Not_depleted	Not_depleted	0.118854	Not_depleted	N
RVBD_3624c	g-21169	Atc-3	d5	-0.106759	-0.0530841	0.989674	0.99472	0.666178	0.719025	Not_depleted	Not_depleted	0.0536752	Not_depleted	N
RVBD_3624c	g-21170	Atc-3	d5	0.0841658	0.120263	0.99527	0.959962	0.727402	0.470606	Not_depleted	Not_depleted	0.0360972	Not_depleted	N
RVBD_3624c	g-21165	Atc-30	d5	-0.516941	0.558855	0.752741	0.554146	0.267359	0.160684	Not_depleted	Not_depleted	1.0758	Not_depleted	N
RVBD_3624c	g-21166	Atc-30	d5	0.0276703	-0.0486107	0.998086	0.964276	0.93655	0.82726	Not_depleted	Not_depleted	-0.0762809	Not_depleted	N
RVBD_3624c	g-21167	Atc-30	d5	-0.317109	0.0346298	0.576229	0.964276	0.118725	0.82797	Not_depleted	Not_depleted	0.351738	Not_depleted	N
RVBD_3624c	g-21168	Atc-30	d5	-0.234196	0.0234749	0.808707	0.983928	0.338268	0.897322	Not_depleted	Not_depleted	0.257671	Not_depleted	N
RVBD_3624c	g-21169	Atc-30	d5	0.0393352	-0.255936	0.9888	0.41371	0.870948	0.0848174	Not_depleted	Not_depleted	-0.295271	Not_depleted	N
RVBD_3624c	g-21170	Atc-30	d5	0.0312017	-0.124738	0.992287	0.831154	0.894028	0.475151	Not_depleted	Not_depleted	-0.155939	Not_depleted	N
RVBD_3624c	g-21165	Atc-300	d5	-0.657703	-0.143279	0.648894	0.940962	0.159224	0.757679	Not_depleted	Not_depleted	0.514424	Not_depleted	N
RVBD_3624c	g-21166	Atc-300	d5	-0.338342	-0.0337337	0.726414	0.97745	0.229903	0.879409	Not_depleted	Not_depleted	0.304608	Not_depleted	N
RVBD_3624c	g-21167	Atc-300	d5	-0.384874	-0.223052	0.43536	0.50608	0.0592226	0.143117	Not_depleted	Not_depleted	0.161821	Not_depleted	N
RVBD_3624c	g-21168	Atc-300	d5	0.143574	-0.298387	0.911978	0.454807	0.571756	0.114423	Not_depleted	Not_depleted	-0.441961	Not_depleted	N
RVBD_3624c	g-21169	Atc-300	d5	-0.0929796	-0.318895	0.95248	0.215807	0.704058	0.0300926	Not_depleted	Not_depleted	-0.225916	Not_depleted	N
RVBD_3624c	g-21170	Atc-300	d5	0.0574054	-0.0834196	0.974597	0.900684	0.809478	0.648206	Not_depleted	Not_depleted	-0.140825	Not_depleted	N
RVBD_3625c	g-21171	Atc-3	d10	0.0612922	1.3571	1	0.279347	0.921606	0.00992031	Not_depleted	Not_depleted	1.29581	Not_depleted	N
RVBD_3625c	g-21172	Atc-3	d10	-0.563987	0.476469	0.872968	0.873823	0.284351	0.389286	Not_depleted	Not_depleted	1.04046	Not_depleted	N
RVBD_3625c	g-21173	Atc-3	d10	0.536247	-0.350414	0.954245	0.95222	0.572426	0.66601	Not_depleted	Not_depleted	-0.886662	Not_depleted	N
RVBD_3625c	g-21174	Atc-3	d10	0.196079	0.534786	0.976187	0.725934	0.707206	0.15981	Not_depleted	Not_depleted	0.338706	Not_depleted	N
RVBD_3625c	g-21175	Atc-3	d10	-0.0305785	0.0183662	1	1	0.95686	0.967995	Not_depleted	Not_depleted	0.0489447	Not_depleted	N
RVBD_3625c	g-21176	Atc-3	d10	-0.866978	0.261718	0.830541	0.94499	0.194873	0.634239	Not_depleted	Not_depleted	1.1287	Not_depleted	N
RVBD_3625c	g-21171	Atc-30	d10	0.852221	1.1292	0.500323	0.138254	0.165465	0.0311951	Not_depleted	Not_depleted	0.276978	Not_depleted	N
RVBD_3625c	g-21172	Atc-30	d10	-0.705821	-2.24725	0.523028	0.00106036	0.181443	0.000106008	Not_depleted	Depleted	-1.54143	Depleted	N
RVBD_3625c	g-21173	Atc-30	d10	1.16119	-0.395987	0.578379	0.82475	0.223297	0.623958	Not_depleted	Not_depleted	-1.55718	Not_depleted	N
RVBD_3625c	g-21174	Atc-30	d10	-0.154765	-0.462034	0.931538	0.497022	0.766577	0.226648	Not_depleted	Not_depleted	-0.307269	Not_depleted	N
RVBD_3625c	g-21175	Atc-30	d10	-0.847689	-0.886734	0.420889	0.11873	0.119952	0.0252055	Not_depleted	Not_depleted	-0.039045	Not_depleted	N
RVBD_3625c	g-21176	Atc-30	d10	-0.368701	-0.532613	0.848852	0.610993	0.579245	0.333798	Not_depleted	Not_depleted	-0.163913	Not_depleted	N
RVBD_3625c	g-21171	Atc-300	d10	0.0300235	0.969861	0.995482	0.205566	0.962673	0.0641913	Not_depleted	Not_depleted	0.939837	Not_depleted	N
RVBD_3625c	g-21172	Atc-300	d10	-1.33173	-0.793053	0.0963859	0.363706	0.01264	0.151928	Not_depleted	Not_depleted	0.538674	Not_depleted	N
RVBD_3625c	g-21173	Atc-300	d10	0.821046	-0.351433	0.726475	0.842858	0.385443	0.670153	Not_depleted	Not_depleted	-1.17248	Not_depleted	N
RVBD_3625c	g-21174	Atc-300	d10	0.0823919	-0.318432	0.970926	0.652445	0.87523	0.405545	Not_depleted	Not_depleted	-0.400824	Not_depleted	N
RVBD_3625c	g-21175	Atc-300	d10	-1.25572	-0.45575	0.14656	0.491853	0.0225453	0.247594	Not_depleted	Not_depleted	0.799973	Not_depleted	N
RVBD_3625c	g-21176	Atc-300	d10	-0.599582	-0.727936	0.71391	0.415592	0.371726	0.188961	Not_depleted	Not_depleted	-0.128354	Not_depleted	N
RVBD_3625c	g-21171	Atc-3	d14	-0.338455	1.0976	0.970915	0.77259	0.657522	0.205244	Not_depleted	Not_depleted	1.43606	Not_depleted	N
RVBD_3625c	g-21172	Atc-3	d14	0.168311	-1.00074	0.993998	0.859813	0.84173	0.34174	Not_depleted	Not_depleted	-1.16905	Not_depleted	N
RVBD_3625c	g-21173	Atc-3	d14	-0.554574	-0.395304	0.972977	0.965216	0.667326	0.743919	Not_depleted	Not_depleted	0.15927	Not_depleted	N
RVBD_3625c	g-21174	Atc-3	d14	0.323293	0.389052	0.970915	0.932019	0.65505	0.567114	Not_depleted	Not_depleted	0.0657582	Not_depleted	N
RVBD_3625c	g-21175	Atc-3	d14	0.297513	0.904888	0.987671	0.785353	0.77725	0.21804	Not_depleted	Not_depleted	0.607375	Not_depleted	N
RVBD_3625c	g-21176	Atc-3	d14	0.387574	0.404234	0.980398	0.95112	0.71002	0.643821	Not_depleted	Not_depleted	0.0166597	Not_depleted	N
RVBD_3625c	g-21171	Atc-30	d14	1.07444	0.199724	0.442203	0.940618	0.161787	0.809418	Not_depleted	Not_depleted	-0.874718	Not_depleted	N
RVBD_3625c	g-21172	Atc-30	d14	-2.49048	-4.08998	0.0380846	0.0152096	0.00503744	0.00189542	Not_depleted	Not_depleted	-1.5995	Not_depleted	N
RVBD_3625c	g-21173	Atc-30	d14	-0.0951497	-3.24244	0.983477	0.13179	0.941087	0.026208	Not_depleted	Not_depleted	-3.14729	Not_depleted	N
RVBD_3625c	g-21174	Atc-30	d14	-3.10344	-1.8554	0.00102377	0.0885332	7.51165e-05	0.0156355	Depleted	Not_depleted	1.24804	Not_depleted	N
RVBD_3625c	g-21175	Atc-30	d14	-1.35824	-0.114655	0.49787	0.971376	0.203316	0.89826	Not_depleted	Not_depleted	1.24359	Not_depleted	N
RVBD_3625c	g-21176	Atc-30	d14	0.825917	-2.22414	0.718667	0.131685	0.426379	0.0261814	Not_depleted	Not_depleted	-3.05006	Not_depleted	N
RVBD_3625c	g-21171	Atc-300	d14	-0.517194	1.2731	0.766762	0.396473	0.499465	0.154754	Not_depleted	Not_depleted	1.7903	Not_depleted	N
RVBD_3625c	g-21172	Atc-300	d14	-2.92673	-3.69122	0.0107107	0.0273303	0.00122396	0.00422972	Not_depleted	Not_depleted	-0.764483	Not_depleted	N
RVBD_3625c	g-21173	Atc-300	d14	-2.41604	-2.54226	0.26802	0.240898	0.0747233	0.0715222	Not_depleted	Not_depleted	-0.126217	Not_depleted	N
RVBD_3625c	g-21174	Atc-300	d14	-2.19356	-2.3728	0.0274685	0.0175609	0.00372041	0.00250666	Not_depleted	Not_depleted	-0.179239	Not_depleted	N
RVBD_3625c	g-21175	Atc-300	d14	-2.88312	-0.255555	0.0624304	0.897108	0.0102441	0.757213	Not_depleted	Not_depleted	2.62757	Not_depleted	N
RVBD_3625c	g-21176	Atc-300	d14	0.393127	-1.5829	0.880902	0.311953	0.704902	0.105955	Not_depleted	Not_depleted	-1.97602	Not_depleted	N
RVBD_3625c	g-21171	Atc-3	d5	-0.362803	0.0534492	0.945358	1	0.269183	0.782869	Not_depleted	Not_depleted	0.416252	Not_depleted	N
RVBD_3625c	g-21172	Atc-3	d5	-1.08199	-0.171137	0.143076	0.963337	0.000242544	0.484267	Not_depleted	Not_depleted	0.910851	Not_depleted	N
RVBD_3625c	g-21173	Atc-3	d5	0.10455	-0.331129	1	0.940553	0.831348	0.383006	Not_depleted	Not_depleted	-0.435679	Not_depleted	N
RVBD_3625c	g-21174	Atc-3	d5	0.096715	0.214068	0.993994	0.953191	0.705892	0.440638	Not_depleted	Not_depleted	0.117353	Not_depleted	N
RVBD_3625c	g-21175	Atc-3	d5	0.501103	0.306782	0.893397	0.820633	0.149918	0.15329	Not_depleted	Not_depleted	-0.194321	Not_depleted	N
RVBD_3625c	g-21176	Atc-3	d5	0.170668	0.247427	0.980262	0.943712	0.583782	0.400945	Not_depleted	Not_depleted	0.0767582	Not_depleted	N
RVBD_3625c	g-21171	Atc-30	d5	0.0248762	-0.0461208	0.999376	0.962396	0.943165	0.820626	Not_depleted	Not_depleted	-0.070997	Not_depleted	N
RVBD_3625c	g-21172	Atc-30	d5	-1.08286	-0.107873	0.0130158	0.909815	0.000239717	0.663676	Not_depleted	Not_depleted	0.974991	Not_depleted	N
RVBD_3625c	g-21173	Atc-30	d5	0.141487	-0.640006	0.968106	0.432202	0.77542	0.0926246	Not_depleted	Not_depleted	-0.781493	Not_depleted	N
RVBD_3625c	g-21174	Atc-30	d5	-0.232422	1.06386	0.817458	0.00309939	0.349008	0.000132161	Not_depleted	Not_depleted	1.29629	Not_depleted	N
RVBD_3625c	g-21175	Atc-30	d5	-0.227813	0.388252	0.891465	0.378458	0.503322	0.0722853	Not_depleted	Not_depleted	0.616065	Not_depleted	N
RVBD_3625c	g-21176	Atc-30	d5	0.11069	0.38333	0.954056	0.595018	0.721461	0.18971	Not_depleted	Not_depleted	0.27264	Not_depleted	N
RVBD_3625c	g-21171	Atc-300	d5	-0.28198	-0.0452958	0.837708	0.964223	0.388802	0.829798	Not_depleted	Not_depleted	0.236684	Not_depleted	N
RVBD_3625c	g-21172	Atc-300	d5	-0.959663	-0.0877903	0.0372502	0.927431	0.00109617	0.724441	Not_depleted	Not_depleted	0.871873	Not_depleted	N
RVBD_3625c	g-21173	Atc-300	d5	0.174745	-0.728942	0.956371	0.31671	0.722289	0.0573234	Not_depleted	Not_depleted	-0.903687	Not_depleted	N
RVBD_3625c	g-21174	Atc-300	d5	-0.202927	0.206306	0.852421	0.807147	0.417872	0.456847	Not_depleted	Not_depleted	0.409234	Not_depleted	N
RVBD_3625c	g-21175	Atc-300	d5	-0.508056	0.417163	0.610662	0.302899	0.13535	0.052954	Not_depleted	Not_depleted	0.925219	Not_depleted	N
RVBD_3625c	g-21176	Atc-300	d5	0.109861	0.276285	0.95635	0.735941	0.721592	0.34657	Not_depleted	Not_depleted	0.166424	Not_depleted	N
RVBD_3625c;RVBD_3626c	g-21177	Atc-3	d10	-0.0662733	0.0632081	1	0.991719	0.90254	0.883219	Not_depleted	Not_depleted	0.129481	Not_depleted	N
RVBD_3625c;RVBD_3626c	g-21177	Atc-30	d10	0.479923	0.517565	0.715234	0.496395	0.363244	0.225974	Not_depleted	Not_depleted	0.0376425	Not_depleted	N
RVBD_3625c;RVBD_3626c	g-21177	Atc-300	d10	0.677914	0.440487	0.540789	0.553236	0.200414	0.302691	Not_depleted	Not_depleted	-0.237427	Not_depleted	N
RVBD_3625c;RVBD_3626c	g-21177	Atc-3	d14	-0.200223	-0.363371	0.988251	0.927815	0.796173	0.540896	Not_depleted	Not_depleted	-0.163148	Not_depleted	N
RVBD_3625c;RVBD_3626c	g-21177	Atc-30	d14	0.540371	0.48516	0.756019	0.718277	0.483233	0.429816	Not_depleted	Not_depleted	-0.0552109	Not_depleted	N
RVBD_3625c;RVBD_3626c	g-21177	Atc-300	d14	0.786207	-0.17084	0.609759	0.918718	0.309438	0.799455	Not_depleted	Not_depleted	-0.957047	Not_depleted	N
RVBD_3625c;RVBD_3626c	g-21177	Atc-3	d5	-0.332119	-0.229149	0.934481	0.850646	0.251734	0.190532	Not_depleted	Not_depleted	0.10297	Not_depleted	N
RVBD_3625c;RVBD_3626c	g-21177	Atc-30	d5	0.043722	0.0819456	0.992215	0.900828	0.891697	0.631668	Not_depleted	Not_depleted	0.0382235	Not_depleted	N
RVBD_3625c;RVBD_3626c	g-21177	Atc-300	d5	-0.195289	0.0578097	0.886894	0.932301	0.495293	0.736391	Not_depleted	Not_depleted	0.253099	Not_depleted	N
RVBD_3626c	g-21178	Atc-3	d10	0.262239	0.200786	0.948261	0.927278	0.549929	0.565795	Not_depleted	Not_depleted	-0.0614539	Not_depleted	N
RVBD_3626c	g-21179	Atc-3	d10	-0.621931	-0.926686	0.828263	0.636446	0.186382	0.102074	Not_depleted	Not_depleted	-0.304755	Not_depleted	N
RVBD_3626c	g-21180	Atc-3	d10	0.309207	-0.488621	0.927393	0.779502	0.447555	0.215281	Not_depleted	Not_depleted	-0.797829	Not_depleted	N
RVBD_3626c	g-21181	Atc-3	d10	1.17419	-0.0401988	0.614921	1	0.0389644	0.955615	Not_depleted	Not_depleted	-1.21439	Not_depleted	N
RVBD_3626c	g-21182	Atc-3	d10	0.182534	-0.633794	0.984197	0.776866	0.769094	0.212929	Not_depleted	Not_depleted	-0.816328	Not_depleted	N
RVBD_3626c	g-21183	Atc-3	d10	0.670114	-0.0377565	0.846608	1	0.221159	0.956947	Not_depleted	Not_depleted	-0.707871	Not_depleted	N
RVBD_3626c	g-21178	Atc-30	d10	-0.200797	-1.42679	0.880703	0.000743004	0.644216	7.15516e-05	Not_depleted	Depleted	-1.226	Depleted	N
RVBD_3626c	g-21179	Atc-30	d10	-0.402645	-2.17393	0.737127	0.00207583	0.391505	0.000222416	Not_depleted	Depleted	-1.77129	Depleted	N
RVBD_3626c	g-21180	Atc-30	d10	0.215399	-0.907844	0.859258	0.108921	0.597795	0.0224101	Not_depleted	Not_depleted	-1.12324	Not_depleted	N
RVBD_3626c	g-21181	Atc-30	d10	2.46855	0.878458	0.000544477	0.361232	2.64594e-05	0.12913	Not_depleted	Not_depleted	-1.59009	Not_depleted	N
RVBD_3626c	g-21182	Atc-30	d10	-0.147101	0.241231	0.949863	0.832746	0.818063	0.636929	Not_depleted	Not_depleted	0.388332	Not_depleted	N
RVBD_3626c	g-21183	Atc-30	d10	0.495832	-1.44164	0.717433	0.131059	0.365825	0.0290021	Not_depleted	Not_depleted	-1.93748	Not_depleted	N
RVBD_3626c	g-21178	Atc-300	d10	-1.05312	-1.82057	0.122582	9.25572e-06	0.0174839	7.0647e-07	Not_depleted	Depleted	-0.767447	Not_depleted	N
RVBD_3626c	g-21179	Atc-300	d10	-0.22919	-0.920885	0.873606	0.283617	0.62686	0.103234	Not_depleted	Not_depleted	-0.691695	Not_depleted	N
RVBD_3626c	g-21180	Atc-300	d10	0.201631	-1.06395	0.871163	0.0414683	0.621959	0.00767865	Not_depleted	Not_depleted	-1.26558	Not_depleted	N
RVBD_3626c	g-21181	Atc-300	d10	2.28573	0.427336	0.00150373	0.701616	9.17038e-05	0.46502	Not_depleted	Not_depleted	-1.85839	Not_depleted	N
RVBD_3626c	g-21182	Atc-300	d10	-0.218806	-0.100086	0.918734	0.939669	0.729085	0.844389	Not_depleted	Not_depleted	0.11872	Not_depleted	N
RVBD_3626c	g-21183	Atc-300	d10	1.28421	-1.4164	0.135111	0.127616	0.0199853	0.0323853	Not_depleted	Not_depleted	-2.70062	Not_depleted	N
RVBD_3626c	g-21178	Atc-3	d14	-0.216762	-0.414528	0.987308	0.92874	0.773337	0.545936	Not_depleted	Not_depleted	-0.197765	Not_depleted	N
RVBD_3626c	g-21179	Atc-3	d14	-0.807844	-0.101334	0.896278	0.994346	0.328526	0.919358	Not_depleted	Not_depleted	0.70651	Not_depleted	N
RVBD_3626c	g-21180	Atc-3	d14	0.582317	-0.0113371	0.91588	1	0.386177	0.983582	Not_depleted	Not_depleted	-0.593654	Not_depleted	N
RVBD_3626c	g-21181	Atc-3	d14	1.58615	0.207356	0.771524	0.982485	0.123579	0.862482	Not_depleted	Not_depleted	-1.37879	Not_depleted	N
RVBD_3626c	g-21182	Atc-3	d14	-0.332621	0.0579991	0.977383	0.998956	0.692618	0.94855	Not_depleted	Not_depleted	0.39062	Not_depleted	N
RVBD_3626c	g-21183	Atc-3	d14	1.65828	-0.729813	0.74202	0.904186	0.101908	0.460999	Not_depleted	Not_depleted	-2.38809	Not_depleted	N
RVBD_3626c	g-21178	Atc-30	d14	-4.95128	-4.0473	1.06017e-06	5.02249e-05	2.95848e-08	3.07383e-06	Depleted	Depleted	0.903976	Not_depleted	N
RVBD_3626c	g-21179	Atc-30	d14	-3.07223	-4.75808	0.00579436	0.00236718	0.000547298	0.000227087	Depleted	Depleted	-1.68585	Depleted	N
RVBD_3626c	g-21180	Atc-30	d14	-0.459722	-2.6891	0.764413	0.00013941	0.495339	9.58041e-06	Not_depleted	Depleted	-2.22938	Depleted	N
RVBD_3626c	g-21181	Atc-30	d14	3.10158	-0.386702	0.0326153	0.933151	0.0041765	0.788885	Not_depleted	Not_depleted	-3.48828	Not_depleted	N
RVBD_3626c	g-21182	Atc-30	d14	-0.907956	-0.484081	0.588944	0.847586	0.279112	0.621118	Not_depleted	Not_depleted	0.423876	Not_depleted	N
RVBD_3626c	g-21183	Atc-30	d14	-0.357515	-3.03746	0.892617	0.0614496	0.718719	0.00986142	Not_depleted	Not_depleted	-2.67995	Not_depleted	N
RVBD_3626c	g-21178	Atc-300	d14	-4.24792	-5.29627	1.8892e-05	2.60663e-07	8.66344e-07	9.00201e-09	Depleted	Depleted	-1.04835	Depleted	N
RVBD_3626c	g-21179	Atc-300	d14	-2.35501	-1.13052	0.0435185	0.582175	0.0064977	0.305183	Not_depleted	Not_depleted	1.22449	Not_depleted	N
RVBD_3626c	g-21180	Atc-300	d14	-0.63674	-2.20259	0.643963	0.00198111	0.344683	0.000209684	Not_depleted	Depleted	-1.56585	Depleted	N
RVBD_3626c	g-21181	Atc-300	d14	2.30274	-0.499622	0.136692	0.880045	0.0281037	0.722657	Not_depleted	Not_depleted	-2.80236	Not_depleted	N
RVBD_3626c	g-21182	Atc-300	d14	-1.59869	-0.0807075	0.235849	0.986144	0.0610689	0.951724	Not_depleted	Not_depleted	1.51799	Not_depleted	N
RVBD_3626c	g-21183	Atc-300	d14	0.438442	-2.52851	0.861573	0.123876	0.659065	0.0279668	Not_depleted	Not_depleted	-2.96695	Not_depleted	N
RVBD_3626c	g-21178	Atc-3	d5	-0.136549	0.0206219	0.977945	1	0.532381	0.893876	Not_depleted	Not_depleted	0.157171	Not_depleted	N
RVBD_3626c	g-21179	Atc-3	d5	-0.142648	-0.34996	0.974139	0.565091	0.516837	0.0339703	Not_depleted	Not_depleted	-0.207312	Not_depleted	N
RVBD_3626c	g-21180	Atc-3	d5	-0.0333792	-0.278184	1	0.687914	0.881508	0.0670451	Not_depleted	Not_depleted	-0.244805	Not_depleted	N
RVBD_3626c	g-21181	Atc-3	d5	0.100998	0.382407	0.995781	0.900933	0.751892	0.269482	Not_depleted	Not_depleted	0.281409	Not_depleted	N
RVBD_3626c	g-21182	Atc-3	d5	0.227772	-0.140155	0.971737	0.9727	0.488882	0.551241	Not_depleted	Not_depleted	-0.367927	Not_depleted	N
RVBD_3626c	g-21183	Atc-3	d5	-0.1851	-0.0984214	0.977945	0.988252	0.551415	0.654353	Not_depleted	Not_depleted	0.0866788	Not_depleted	N
RVBD_3626c	g-21178	Atc-30	d5	0.550288	-0.41954	0.207321	0.115318	0.0128325	0.0108573	Not_depleted	Not_depleted	-0.969828	Not_depleted	N
RVBD_3626c	g-21179	Atc-30	d5	0.241055	-0.303025	0.762254	0.385053	0.278813	0.0741786	Not_depleted	Not_depleted	-0.544081	Not_depleted	N
RVBD_3626c	g-21180	Atc-30	d5	0.0959468	0.0149289	0.943379	0.985421	0.678165	0.904262	Not_depleted	Not_depleted	-0.0810179	Not_depleted	N
RVBD_3626c	g-21181	Atc-30	d5	0.190763	0.415363	0.903566	0.651386	0.535322	0.237382	Not_depleted	Not_depleted	0.2246	Not_depleted	N
RVBD_3626c	g-21182	Atc-30	d5	0.265219	0.188958	0.854938	0.808056	0.421337	0.434691	Not_depleted	Not_depleted	-0.0762606	Not_depleted	N
RVBD_3626c	g-21183	Atc-30	d5	0.0191079	-0.136343	1	0.863663	0.971426	0.54117	Not_depleted	Not_depleted	-0.155451	Not_depleted	N
RVBD_3626c	g-21178	Atc-300	d5	0.259113	-0.0638089	0.737474	0.920629	0.242438	0.700736	Not_depleted	Not_depleted	-0.322922	Not_depleted	N
RVBD_3626c	g-21179	Atc-300	d5	0.379597	-0.165321	0.512756	0.720094	0.0869256	0.325398	Not_depleted	Not_depleted	-0.544918	Not_depleted	N
RVBD_3626c	g-21180	Atc-300	d5	0.375998	-0.272565	0.542388	0.363174	0.100221	0.0743414	Not_depleted	Not_depleted	-0.648563	Not_depleted	N
RVBD_3626c	g-21181	Atc-300	d5	-0.0545988	0.575583	0.982946	0.424781	0.855851	0.0990464	Not_depleted	Not_depleted	0.630182	Not_depleted	N
RVBD_3626c	g-21182	Atc-300	d5	-0.0975186	0.206166	0.963184	0.76499	0.761135	0.38707	Not_depleted	Not_depleted	0.303685	Not_depleted	N
RVBD_3626c	g-21183	Atc-300	d5	0.481892	0.304453	0.609986	0.513872	0.134658	0.149207	Not_depleted	Not_depleted	-0.177439	Not_depleted	N
RVBD_3627c	g-21184	Atc-3	d10	0.140301	-0.745887	0.991177	0.584197	0.816956	0.0774748	Not_depleted	Not_depleted	-0.886188	Not_depleted	N
RVBD_3627c	g-21185	Atc-3	d10	0.282671	-1.11722	0.958232	0.441867	0.596757	0.0317101	Not_depleted	Not_depleted	-1.3999	Not_depleted	N
RVBD_3627c	g-21186	Atc-3	d10	-0.3926	0.458507	0.913839	0.809964	0.393235	0.268384	Not_depleted	Not_depleted	0.851107	Not_depleted	N
RVBD_3627c	g-21187	Atc-3	d10	0.470488	-0.069233	0.934494	0.999428	0.479283	0.939522	Not_depleted	Not_depleted	-0.539721	Not_depleted	N
RVBD_3627c	g-21188	Atc-3	d10	-0.207942	0.365873	0.969021	0.891347	0.664238	0.439721	Not_depleted	Not_depleted	0.573815	Not_depleted	N
RVBD_3627c	g-21189	Atc-3	d10	0.139996	-0.403643	0.989009	0.879186	0.800873	0.40451	Not_depleted	Not_depleted	-0.543639	Not_depleted	N
RVBD_3627c	g-21184	Atc-30	d10	0.468208	-0.179607	0.765626	0.852635	0.432731	0.671422	Not_depleted	Not_depleted	-0.647815	Not_depleted	N
RVBD_3627c	g-21185	Atc-30	d10	0.0459784	-0.522577	0.986111	0.588263	0.933089	0.310922	Not_depleted	Not_depleted	-0.568556	Not_depleted	N
RVBD_3627c	g-21186	Atc-30	d10	0.569922	0.196616	0.568595	0.830528	0.214848	0.633441	Not_depleted	Not_depleted	-0.373306	Not_depleted	N
RVBD_3627c	g-21187	Atc-30	d10	0.458247	-1.44064	0.801756	0.22242	0.49208	0.0612945	Not_depleted	Not_depleted	-1.89888	Not_depleted	N
RVBD_3627c	g-21188	Atc-30	d10	-0.17179	-0.294966	0.915019	0.766488	0.719958	0.532637	Not_depleted	Not_depleted	-0.123176	Not_depleted	N
RVBD_3627c	g-21189	Atc-30	d10	0.522719	0.391912	0.695245	0.681541	0.339611	0.415353	Not_depleted	Not_depleted	-0.130807	Not_depleted	N
RVBD_3627c	g-21184	Atc-300	d10	0.194325	-0.689495	0.925877	0.282004	0.746827	0.102378	Not_depleted	Not_depleted	-0.88382	Not_depleted	N
RVBD_3627c	g-21185	Atc-300	d10	0.149864	-0.548626	0.936818	0.536122	0.779379	0.286541	Not_depleted	Not_depleted	-0.69849	Not_depleted	N
RVBD_3627c	g-21186	Atc-300	d10	-0.0528093	0.684513	0.980293	0.277111	0.909436	0.0993774	Not_depleted	Not_depleted	0.737322	Not_depleted	N
RVBD_3627c	g-21187	Atc-300	d10	0.0998044	-1.84261	0.974223	0.0894167	0.886384	0.0201213	Not_depleted	Not_depleted	-1.94242	Not_depleted	N
RVBD_3627c	g-21188	Atc-300	d10	-0.0806961	0.221775	0.968323	0.821323	0.869062	0.636467	Not_depleted	Not_depleted	0.302471	Not_depleted	N
RVBD_3627c	g-21189	Atc-300	d10	0.177681	-0.0144052	0.926437	0.99955	0.749354	0.980862	Not_depleted	Not_depleted	-0.192086	Not_depleted	N
RVBD_3627c	g-21184	Atc-3	d14	1.32871	-1.44949	0.774458	0.62218	0.127556	0.0727663	Not_depleted	Not_depleted	-2.7782	Not_depleted	N
RVBD_3627c	g-21185	Atc-3	d14	0.515495	-1.17038	0.963119	0.730651	0.576459	0.152813	Not_depleted	Not_depleted	-1.68587	Not_depleted	N
RVBD_3627c	g-21186	Atc-3	d14	-0.485904	0.29597	0.914657	0.948732	0.379991	0.63689	Not_depleted	Not_depleted	0.781874	Not_depleted	N
RVBD_3627c	g-21187	Atc-3	d14	-0.174051	-2.95419	0.994795	0.49522	0.865602	0.0345023	Not_depleted	Not_depleted	-2.78014	Not_depleted	N
RVBD_3627c	g-21188	Atc-3	d14	-1.01155	0.291063	0.824523	0.95959	0.188086	0.687278	Not_depleted	Not_depleted	1.30261	Not_depleted	N
RVBD_3627c	g-21189	Atc-3	d14	0.305173	0.0318036	0.981472	1	0.715079	0.960555	Not_depleted	Not_depleted	-0.273369	Not_depleted	N
RVBD_3627c	g-21184	Atc-30	d14	1.81445	-0.768722	0.182537	0.680021	0.0399254	0.380669	Not_depleted	Not_depleted	-2.58317	Not_depleted	N
RVBD_3627c	g-21185	Atc-30	d14	0.0633167	-1.1385	0.984766	0.500513	0.945335	0.203569	Not_depleted	Not_depleted	-1.20182	Not_depleted	N
RVBD_3627c	g-21186	Atc-30	d14	0.349509	1.19731	0.785711	0.264244	0.526936	0.0693633	Not_depleted	Not_depleted	0.847805	Not_depleted	N
RVBD_3627c	g-21187	Atc-30	d14	-4.54078	-3.67257	0.00191674	0.112814	0.000155299	0.0213652	Depleted	Not_depleted	0.868213	Not_depleted	N
RVBD_3627c	g-21188	Atc-30	d14	-1.5157	-0.742025	0.215431	0.653043	0.0510999	0.348634	Not_depleted	Not_depleted	0.773675	Not_depleted	N
RVBD_3627c	g-21189	Atc-30	d14	-0.560174	0.359003	0.770637	0.819666	0.504414	0.577341	Not_depleted	Not_depleted	0.919177	Not_depleted	N
RVBD_3627c	g-21184	Atc-300	d14	1.25808	-1.66345	0.407397	0.219782	0.148573	0.0619337	Not_depleted	Not_depleted	-2.92153	Not_depleted	N
RVBD_3627c	g-21185	Atc-300	d14	-0.405796	-1.81314	0.862532	0.179005	0.661052	0.0465832	Not_depleted	Not_depleted	-1.40734	Not_depleted	N
RVBD_3627c	g-21186	Atc-300	d14	-0.612722	1.23402	0.565881	0.219281	0.268689	0.0617163	Not_depleted	Not_depleted	1.84674	Not_depleted	N
RVBD_3627c	g-21187	Atc-300	d14	-4.8423	-1.47762	0.000809475	0.599413	6.25596e-05	0.321671	Depleted	Not_depleted	3.36468	Not_depleted	N
RVBD_3627c	g-21188	Atc-300	d14	-0.522008	-1.14838	0.763239	0.390201	0.49362	0.150663	Not_depleted	Not_depleted	-0.626373	Not_depleted	N
RVBD_3627c	g-21189	Atc-300	d14	0.831562	-0.645366	0.620934	0.624949	0.319968	0.349419	Not_depleted	Not_depleted	-1.47693	Not_depleted	N
RVBD_3627c	g-21184	Atc-3	d5	0.0645704	0.313396	1	0.889914	0.836814	0.244518	Not_depleted	Not_depleted	0.248826	Not_depleted	N
RVBD_3627c	g-21185	Atc-3	d5	-0.145866	0.0380709	0.982722	1	0.615622	0.866187	Not_depleted	Not_depleted	0.183937	Not_depleted	N
RVBD_3627c	g-21186	Atc-3	d5	-0.151483	-0.132022	0.971737	0.966174	0.484345	0.502341	Not_depleted	Not_depleted	0.0194608	Not_depleted	N
RVBD_3627c	g-21187	Atc-3	d5	0.352764	0.121972	0.924873	0.993401	0.215627	0.700736	Not_depleted	Not_depleted	-0.230792	Not_depleted	N
RVBD_3627c	g-21188	Atc-3	d5	0.191024	-0.0294158	0.980643	1	0.585399	0.860215	Not_depleted	Not_depleted	-0.22044	Not_depleted	N
RVBD_3627c	g-21189	Atc-3	d5	0.173013	0.0319786	0.980643	1	0.597696	0.89178	Not_depleted	Not_depleted	-0.141034	Not_depleted	N
RVBD_3627c	g-21184	Atc-30	d5	0.314981	0.405679	0.757987	0.508115	0.274117	0.133822	Not_depleted	Not_depleted	0.0906984	Not_depleted	N
RVBD_3627c	g-21185	Atc-30	d5	-0.172083	0.010959	0.910077	1	0.551668	0.962826	Not_depleted	Not_depleted	0.183042	Not_depleted	N
RVBD_3627c	g-21186	Atc-30	d5	-0.0166098	-0.0405574	0.998086	0.965066	0.937438	0.830838	Not_depleted	Not_depleted	-0.0239476	Not_depleted	N
RVBD_3627c	g-21187	Atc-30	d5	0.93363	-0.0888584	0.0370778	0.95584	0.000962159	0.802886	Not_depleted	Not_depleted	-1.02249	Not_depleted	N
RVBD_3627c	g-21188	Atc-30	d5	-0.121029	-0.0456714	0.955509	0.952299	0.727017	0.79144	Not_depleted	Not_depleted	0.0753578	Not_depleted	N
RVBD_3627c	g-21189	Atc-30	d5	0.272823	0.104742	0.842216	0.903214	0.398923	0.636914	Not_depleted	Not_depleted	-0.168081	Not_depleted	N
RVBD_3627c	g-21184	Atc-300	d5	0.125071	0.0362003	0.945552	0.980197	0.671413	0.892533	Not_depleted	Not_depleted	-0.0888707	Not_depleted	N
RVBD_3627c	g-21185	Atc-300	d5	-0.111358	-0.0664741	0.951907	0.94364	0.697069	0.768534	Not_depleted	Not_depleted	0.044884	Not_depleted	N
RVBD_3627c	g-21186	Atc-300	d5	0.00750973	0.118853	1	0.855763	0.985486	0.546169	Not_depleted	Not_depleted	0.111344	Not_depleted	N
RVBD_3627c	g-21187	Atc-300	d5	0.826405	0.089599	0.083495	0.949979	0.00344055	0.784683	Not_depleted	Not_depleted	-0.736806	Not_depleted	N
RVBD_3627c	g-21188	Atc-300	d5	0.450089	-0.0208336	0.692068	0.986012	0.197142	0.90912	Not_depleted	Not_depleted	-0.470922	Not_depleted	N
RVBD_3627c	g-21189	Atc-300	d5	0.105782	0.0155034	0.962167	0.997322	0.753676	0.954064	Not_depleted	Not_depleted	-0.0902791	Not_depleted	N
RVBD_3628	g-21190	Atc-3	d10	-0.0765273	-0.264557	1	0.972839	0.932479	0.767752	Not_depleted	Not_depleted	-0.18803	Not_depleted	N
RVBD_3628	g-21191	Atc-3	d10	0.648258	-1.57472	0.912457	0.710151	0.388329	0.146562	Not_depleted	Not_depleted	-2.22297	Not_depleted	N
RVBD_3628	g-21192	Atc-3	d10	-0.0331069	0.10419	1	0.961063	0.931808	0.712255	Not_depleted	Not_depleted	0.137297	Not_depleted	N
RVBD_3628	g-21193	Atc-3	d10	0.0733015	-0.029915	0.99674	0.998596	0.868584	0.930839	Not_depleted	Not_depleted	-0.103216	Not_depleted	N
RVBD_3628	g-21194	Atc-3	d10	-1.29892	0.018141	0.634806	1	0.0451436	0.972227	Not_depleted	Not_depleted	1.31706	Not_depleted	N
RVBD_3628	g-21195	Atc-3	d10	0.234798	-0.248722	0.968523	0.933173	0.66135	0.588716	Not_depleted	Not_depleted	-0.48352	Not_depleted	N
RVBD_3628	g-21190	Atc-30	d10	-1.39859	-1.32123	0.37094	0.361828	0.0954745	0.129532	Not_depleted	Not_depleted	0.0773615	Not_depleted	N
RVBD_3628	g-21191	Atc-30	d10	-0.00802024	-2.50143	1	0.11826	0.994858	0.0250748	Not_depleted	Not_depleted	-2.49341	Not_depleted	N
RVBD_3628	g-21192	Atc-30	d10	-0.222521	0.44387	0.833912	0.334833	0.546795	0.114716	Not_depleted	Not_depleted	0.666392	Not_depleted	N
RVBD_3628	g-21193	Atc-30	d10	-0.60659	-1.10581	0.49647	0.00806206	0.163215	0.0010082	Not_depleted	Depleted	-0.499224	Not_depleted	N
RVBD_3628	g-21194	Atc-30	d10	-1.27211	-2.09591	0.256066	0.00426665	0.0507323	0.000493456	Not_depleted	Depleted	-0.823801	Not_depleted	N
RVBD_3628	g-21195	Atc-30	d10	-2.25817	-2.23123	0.00109423	6.78165e-05	5.80741e-05	5.34856e-06	Depleted	Depleted	0.0269318	Not_depleted	N
RVBD_3628	g-21190	Atc-300	d10	-0.27826	-0.297569	0.922848	0.870718	0.739775	0.721236	Not_depleted	Not_depleted	-0.0193095	Not_depleted	N
RVBD_3628	g-21191	Atc-300	d10	-1.35601	-5.38045	0.320268	0.000261568	0.0761344	2.56611e-05	Not_depleted	Depleted	-4.02444	Depleted	N
RVBD_3628	g-21192	Atc-300	d10	0.130493	0.336684	0.915548	0.471688	0.720905	0.231716	Not_depleted	Not_depleted	0.206192	Not_depleted	N
RVBD_3628	g-21193	Atc-300	d10	-0.532037	-1.23244	0.56629	0.00215889	0.220775	0.000261252	Not_depleted	Depleted	-0.700398	Not_depleted	N
RVBD_3628	g-21194	Atc-300	d10	-1.64703	-1.82196	0.0938425	0.0152783	0.0121678	0.00235822	Not_depleted	Not_depleted	-0.17493	Not_depleted	N
RVBD_3628	g-21195	Atc-300	d10	-2.35474	-2.38976	0.000576285	1.50881e-05	3.08358e-05	1.19113e-06	Depleted	Depleted	-0.0350245	Not_depleted	N
RVBD_3628	g-21190	Atc-3	d14	1.14652	-3.52329	0.915679	0.562723	0.385838	0.053298	Not_depleted	Not_depleted	-4.66981	Not_depleted	N
RVBD_3628	g-21191	Atc-3	d14	0.548712	-1.75555	0.965065	0.811164	0.605083	0.25859	Not_depleted	Not_depleted	-2.30427	Not_depleted	N
RVBD_3628	g-21192	Atc-3	d14	0.298132	-0.304822	0.961036	0.898945	0.561892	0.449863	Not_depleted	Not_depleted	-0.602954	Not_depleted	N
RVBD_3628	g-21193	Atc-3	d14	-0.185041	0.758686	0.986621	0.809855	0.750358	0.256364	Not_depleted	Not_depleted	0.943727	Not_depleted	N
RVBD_3628	g-21194	Atc-3	d14	-2.19499	-0.467626	0.604717	0.953924	0.0391102	0.662761	Not_depleted	Not_depleted	1.72736	Not_depleted	N
RVBD_3628	g-21195	Atc-3	d14	0.370194	-0.144481	0.96791	0.983555	0.631685	0.867978	Not_depleted	Not_depleted	-0.514675	Not_depleted	N
RVBD_3628	g-21190	Atc-30	d14	-1.81353	-8.856	0.468611	0.0130081	0.180264	0.00157951	Not_depleted	Not_depleted	-7.04247	Not_depleted	N
RVBD_3628	g-21191	Atc-30	d14	-1.42628	-9.51071	0.474542	0.00099768	0.184673	8.72526e-05	Not_depleted	Depleted	-8.08443	Depleted	N
RVBD_3628	g-21192	Atc-30	d14	-0.0395727	0.0142979	0.983224	0.993559	0.93993	0.964977	Not_depleted	Not_depleted	0.0538706	Not_depleted	N
RVBD_3628	g-21193	Atc-30	d14	-3.52007	-2.28281	1.65164e-06	0.0223173	5.03259e-08	0.002949	Depleted	Not_depleted	1.23726	Not_depleted	N
RVBD_3628	g-21194	Atc-30	d14	-5.49233	-6.65918	0.000213	0.000224789	1.24711e-05	1.6441e-05	Depleted	Depleted	-1.16685	Depleted	N
RVBD_3628	g-21195	Atc-30	d14	-2.66239	-4.84677	0.0119637	0.000273709	0.0012673	2.05704e-05	Not_depleted	Depleted	-2.18438	Depleted	N
RVBD_3628	g-21190	Atc-300	d14	-3.73954	-3.14134	0.0676412	0.332051	0.0113049	0.116317	Not_depleted	Not_depleted	0.598203	Not_depleted	N
RVBD_3628	g-21191	Atc-300	d14	-3.66628	-7.20183	0.0149293	0.00823152	0.00181312	0.00105443	Not_depleted	Depleted	-3.53556	Depleted	N
RVBD_3628	g-21192	Atc-300	d14	0.405211	-0.32769	0.717367	0.711012	0.4307	0.452457	Not_depleted	Not_depleted	-0.732901	Not_depleted	N
RVBD_3628	g-21193	Atc-300	d14	-2.98897	-2.79171	4.11527e-05	0.00337105	2.12686e-06	0.000382875	Depleted	Depleted	0.197261	Not_depleted	N
RVBD_3628	g-21194	Atc-300	d14	-5.19492	-7.86885	0.00032028	5.24204e-05	2.20518e-05	3.59328e-06	Depleted	Depleted	-2.67393	Depleted	N
RVBD_3628	g-21195	Atc-300	d14	-5.00711	-5.06492	3.04829e-06	0.000178638	1.08252e-07	1.44426e-05	Depleted	Depleted	-0.0578075	Not_depleted	N
RVBD_3628	g-21190	Atc-3	d5	0.12127	-0.167816	1	0.994509	0.823424	0.712658	Not_depleted	Not_depleted	-0.289086	Not_depleted	N
RVBD_3628	g-21191	Atc-3	d5	0.661019	0.447671	0.856839	0.91851	0.12062	0.316224	Not_depleted	Not_depleted	-0.213348	Not_depleted	N
RVBD_3628	g-21192	Atc-3	d5	-0.08075	-0.0924993	0.990916	0.979841	0.675981	0.587377	Not_depleted	Not_depleted	-0.0117492	Not_depleted	N
RVBD_3628	g-21193	Atc-3	d5	-0.193173	-0.234316	0.952314	0.807858	0.3441	0.144093	Not_depleted	Not_depleted	-0.0411431	Not_depleted	N
RVBD_3628	g-21194	Atc-3	d5	-0.0713678	-0.297738	1	0.847082	0.822818	0.187052	Not_depleted	Not_depleted	-0.22637	Not_depleted	N
RVBD_3628	g-21195	Atc-3	d5	0.374317	0.150478	0.904108	0.953037	0.167912	0.43331	Not_depleted	Not_depleted	-0.223839	Not_depleted	N
RVBD_3628	g-21190	Atc-30	d5	0.690847	-0.645034	0.661906	0.551655	0.176165	0.159171	Not_depleted	Not_depleted	-1.33588	Not_depleted	N
RVBD_3628	g-21191	Atc-30	d5	0.606005	0.406407	0.634626	0.765127	0.154698	0.366866	Not_depleted	Not_depleted	-0.199597	Not_depleted	N
RVBD_3628	g-21192	Atc-30	d5	-0.193294	-0.286118	0.794704	0.436612	0.317477	0.0949289	Not_depleted	Not_depleted	-0.0928238	Not_depleted	N
RVBD_3628	g-21193	Atc-30	d5	-0.0590279	-0.188877	0.968106	0.653708	0.774884	0.240012	Not_depleted	Not_depleted	-0.129849	Not_depleted	N
RVBD_3628	g-21194	Atc-30	d5	-0.0165113	0.198354	1	0.776634	0.962729	0.383389	Not_depleted	Not_depleted	0.214865	Not_depleted	N
RVBD_3628	g-21195	Atc-30	d5	0.315224	0.115388	0.735604	0.865439	0.247301	0.545197	Not_depleted	Not_depleted	-0.199836	Not_depleted	N
RVBD_3628	g-21190	Atc-300	d5	0.516317	-0.112027	0.794379	0.952754	0.313042	0.794518	Not_depleted	Not_depleted	-0.628344	Not_depleted	N
RVBD_3628	g-21191	Atc-300	d5	0.507538	0.338451	0.730942	0.808404	0.235286	0.459124	Not_depleted	Not_depleted	-0.169087	Not_depleted	N
RVBD_3628	g-21192	Atc-300	d5	-0.178698	-0.0352949	0.818386	0.967223	0.354832	0.839904	Not_depleted	Not_depleted	0.143403	Not_depleted	N
RVBD_3628	g-21193	Atc-300	d5	-0.13727	-0.0518155	0.890925	0.937326	0.507332	0.746906	Not_depleted	Not_depleted	0.085454	Not_depleted	N
RVBD_3628	g-21194	Atc-300	d5	0.269308	0.291556	0.842044	0.570155	0.395328	0.187854	Not_depleted	Not_depleted	0.0222484	Not_depleted	N
RVBD_3628	g-21195	Atc-300	d5	0.172191	-0.328274	0.89625	0.398377	0.52083	0.0874295	Not_depleted	Not_depleted	-0.500465	Not_depleted	N
RVBD_3629c	g-21196	Atc-3	d10	1.20859	0.850201	0.786231	0.752402	0.1335	0.183473	Not_depleted	Not_depleted	-0.358385	Not_depleted	N
RVBD_3629c	g-21197	Atc-3	d10	-0.2439	0.941589	0.967872	0.709525	0.650618	0.145265	Not_depleted	Not_depleted	1.18549	Not_depleted	N
RVBD_3629c	g-21198	Atc-3	d10	-0.0867418	-0.204783	0.99674	0.944884	0.868487	0.630562	Not_depleted	Not_depleted	-0.118041	Not_depleted	N
RVBD_3629c	g-21199	Atc-3	d10	-0.286601	0.920519	0.947854	0.240864	0.547732	0.00629903	Not_depleted	Not_depleted	1.20712	Not_depleted	N
RVBD_3629c	g-21200	Atc-3	d10	-0.802605	-0.00693444	0.810235	1	0.16042	0.990522	Not_depleted	Not_depleted	0.795671	Not_depleted	N
RVBD_3629c	g-21201	Atc-3	d10	-0.631148	0.0426686	0.841058	0.995211	0.210976	0.90366	Not_depleted	Not_depleted	0.673816	Not_depleted	N
RVBD_3629c	g-21196	Atc-30	d10	0.0137561	0.563649	1	0.652418	0.987238	0.380206	Not_depleted	Not_depleted	0.549893	Not_depleted	N
RVBD_3629c	g-21197	Atc-30	d10	-0.29379	0.798655	0.852463	0.484812	0.585971	0.216652	Not_depleted	Not_depleted	1.09245	Not_depleted	N
RVBD_3629c	g-21198	Atc-30	d10	-0.0729115	-1.0082	0.972969	0.0994589	0.888587	0.0199558	Not_depleted	Not_depleted	-0.935288	Not_depleted	N
RVBD_3629c	g-21199	Atc-30	d10	-0.0505032	0.606128	0.981915	0.245085	0.91751	0.0713501	Not_depleted	Not_depleted	0.656631	Not_depleted	N
RVBD_3629c	g-21200	Atc-30	d10	-1.42733	-0.277801	0.104827	0.765778	0.0137857	0.531682	Not_depleted	Not_depleted	1.14953	Not_depleted	N
RVBD_3629c	g-21201	Atc-30	d10	-0.692251	-0.254728	0.508725	0.722148	0.170727	0.468646	Not_depleted	Not_depleted	0.437523	Not_depleted	N
RVBD_3629c	g-21196	Atc-300	d10	-0.315385	0.557228	0.903024	0.633808	0.693703	0.385641	Not_depleted	Not_depleted	0.872613	Not_depleted	N
RVBD_3629c	g-21197	Atc-300	d10	-0.407921	0.67883	0.770458	0.544624	0.447966	0.294434	Not_depleted	Not_depleted	1.08675	Not_depleted	N
RVBD_3629c	g-21198	Atc-300	d10	0.835013	-1.20714	0.397119	0.0320164	0.1097	0.00562089	Not_depleted	Not_depleted	-2.04215	Not_depleted	N
RVBD_3629c	g-21199	Atc-300	d10	-0.0603257	1.20262	0.977837	0.00305777	0.900031	0.000383583	Not_depleted	Not_depleted	1.26295	Not_depleted	N
RVBD_3629c	g-21200	Atc-300	d10	-1.57282	0.310869	0.0605052	0.713057	0.00686161	0.480857	Not_depleted	Not_depleted	1.88369	Not_depleted	N
RVBD_3629c	g-21201	Atc-300	d10	-0.494785	-1.04342	0.676533	0.0212529	0.327004	0.00347625	Not_depleted	Not_depleted	-0.548638	Not_depleted	N
RVBD_3629c	g-21196	Atc-3	d14	2.72575	0.623482	0.667202	0.943175	0.0593003	0.614995	Not_depleted	Not_depleted	-2.10227	Not_depleted	N
RVBD_3629c	g-21197	Atc-3	d14	0.570367	0.173086	0.937365	0.989374	0.455078	0.892137	Not_depleted	Not_depleted	-0.39728	Not_depleted	N
RVBD_3629c	g-21198	Atc-3	d14	-0.605566	0.207162	0.94309	0.976476	0.477123	0.819789	Not_depleted	Not_depleted	0.812728	Not_depleted	N
RVBD_3629c	g-21199	Atc-3	d14	0.0360872	1.50155	1	0.497047	0.958193	0.0351731	Not_depleted	Not_depleted	1.46546	Not_depleted	N
RVBD_3629c	g-21200	Atc-3	d14	-0.834672	-0.200412	0.890885	0.969705	0.314479	0.761215	Not_depleted	Not_depleted	0.63426	Not_depleted	N
RVBD_3629c	g-21201	Atc-3	d14	-0.593131	1.11753	0.944353	0.561677	0.480339	0.0529723	Not_depleted	Not_depleted	1.71066	Not_depleted	N
RVBD_3629c	g-21196	Atc-30	d14	2.03528	0.273075	0.42454	0.943058	0.150211	0.815081	Not_depleted	Not_depleted	-1.76221	Not_depleted	N
RVBD_3629c	g-21197	Atc-30	d14	0.402093	1.11042	0.826574	0.686287	0.597917	0.389826	Not_depleted	Not_depleted	0.708331	Not_depleted	N
RVBD_3629c	g-21198	Atc-30	d14	-2.18916	0.449941	0.0828979	0.84779	0.0133431	0.621452	Not_depleted	Not_depleted	2.6391	Not_depleted	N
RVBD_3629c	g-21199	Atc-30	d14	0.422399	0.883283	0.784211	0.527768	0.524381	0.225619	Not_depleted	Not_depleted	0.460885	Not_depleted	N
RVBD_3629c	g-21200	Atc-30	d14	-1.19525	-1.1872	0.427713	0.334366	0.15247	0.0998911	Not_depleted	Not_depleted	0.00805101	Not_depleted	N
RVBD_3629c	g-21201	Atc-30	d14	-0.333657	0.362963	0.877955	0.795632	0.691672	0.539825	Not_depleted	Not_depleted	0.69662	Not_depleted	N
RVBD_3629c	g-21196	Atc-300	d14	1.37577	1.26498	0.623545	0.593974	0.322605	0.316281	Not_depleted	Not_depleted	-0.110796	Not_depleted	N
RVBD_3629c	g-21197	Atc-300	d14	-0.0181323	1.22631	0.999543	0.620378	0.982512	0.344193	Not_depleted	Not_depleted	1.24444	Not_depleted	N
RVBD_3629c	g-21198	Atc-300	d14	-1.95039	-2.5796	0.130562	0.0748416	0.026378	0.0144569	Not_depleted	Not_depleted	-0.629206	Not_depleted	N
RVBD_3629c	g-21199	Atc-300	d14	0.696556	1.95518	0.595229	0.0491803	0.294458	0.0086295	Not_depleted	Not_depleted	1.25862	Not_depleted	N
RVBD_3629c	g-21200	Atc-300	d14	-1.75374	0.524047	0.171615	0.698304	0.0386032	0.433989	Not_depleted	Not_depleted	2.27779	Not_depleted	N
RVBD_3629c	g-21201	Atc-300	d14	-0.26228	-0.016808	0.904796	1	0.755012	0.990251	Not_depleted	Not_depleted	0.245472	Not_depleted	N
RVBD_3629c	g-21196	Atc-3	d5	0.609043	-0.231571	0.825131	0.963798	0.0898434	0.486824	Not_depleted	Not_depleted	-0.840614	Not_depleted	N
RVBD_3629c	g-21197	Atc-3	d5	-0.500733	0.593654	0.856839	0.596331	0.12076	0.0410768	Not_depleted	Not_depleted	1.09439	Not_depleted	N
RVBD_3629c	g-21198	Atc-3	d5	0.0399862	0.0219489	1	1	0.884591	0.919788	Not_depleted	Not_depleted	-0.0180374	Not_depleted	N
RVBD_3629c	g-21199	Atc-3	d5	-0.210791	-0.101198	0.948447	0.982379	0.288694	0.596533	Not_depleted	Not_depleted	0.109593	Not_depleted	N
RVBD_3629c	g-21200	Atc-3	d5	0.122795	0.126229	0.980643	0.966371	0.600859	0.516329	Not_depleted	Not_depleted	0.00343406	Not_depleted	N
RVBD_3629c	g-21201	Atc-3	d5	-0.0339834	0.0715891	1	0.991132	0.846761	0.692233	Not_depleted	Not_depleted	0.105572	Not_depleted	N
RVBD_3629c	g-21196	Atc-30	d5	-0.0176649	-0.130037	1	0.929297	0.958281	0.715549	Not_depleted	Not_depleted	-0.112372	Not_depleted	N
RVBD_3629c	g-21197	Atc-30	d5	0.0186725	0.0521268	1	0.977765	0.966239	0.871599	Not_depleted	Not_depleted	0.0334543	Not_depleted	N
RVBD_3629c	g-21198	Atc-30	d5	0.136769	-0.222834	0.919147	0.651691	0.590578	0.238117	Not_depleted	Not_depleted	-0.359603	Not_depleted	N
RVBD_3629c	g-21199	Atc-30	d5	-0.285338	0.0796747	0.632495	0.911482	0.152734	0.671104	Not_depleted	Not_depleted	0.365013	Not_depleted	N
RVBD_3629c	g-21200	Atc-30	d5	0.268456	0.136632	0.736208	0.84155	0.248037	0.4943	Not_depleted	Not_depleted	-0.131824	Not_depleted	N
RVBD_3629c	g-21201	Atc-30	d5	0.170201	0.0533427	0.80479	0.94858	0.331347	0.77548	Not_depleted	Not_depleted	-0.116858	Not_depleted	N
RVBD_3629c	g-21196	Atc-300	d5	0.311438	-0.134118	0.838823	0.917859	0.391119	0.694745	Not_depleted	Not_depleted	-0.445556	Not_depleted	N
RVBD_3629c	g-21197	Atc-300	d5	0.362467	-0.324444	0.760194	0.674248	0.268014	0.273998	Not_depleted	Not_depleted	-0.686912	Not_depleted	N
RVBD_3629c	g-21198	Atc-300	d5	0.545441	-0.239941	0.319546	0.582047	0.0308737	0.197375	Not_depleted	Not_depleted	-0.785382	Not_depleted	N
RVBD_3629c	g-21199	Atc-300	d5	-0.0481657	0.151521	0.973719	0.784018	0.802601	0.418364	Not_depleted	Not_depleted	0.199686	Not_depleted	N
RVBD_3629c	g-21200	Atc-300	d5	0.307268	0.264478	0.679494	0.54759	0.187038	0.171946	Not_depleted	Not_depleted	-0.0427906	Not_depleted	N
RVBD_3629c	g-21201	Atc-300	d5	0.565647	0.00575305	0.0373635	1	0.00110275	0.974983	Not_depleted	Not_depleted	-0.559894	Not_depleted	N
RVBD_3630	g-21202	Atc-3	d10	-0.0588717	-0.628634	1	0.653459	0.907494	0.111904	Not_depleted	Not_depleted	-0.569762	Not_depleted	N
RVBD_3630	g-21203	Atc-3	d10	-0.561432	-0.591027	0.850401	0.768499	0.226618	0.202035	Not_depleted	Not_depleted	-0.0295952	Not_depleted	N
RVBD_3630	g-21204	Atc-3	d10	0.247481	-0.278428	0.966704	0.889397	0.642265	0.430914	Not_depleted	Not_depleted	-0.525909	Not_depleted	N
RVBD_3630	g-21205	Atc-3	d10	-1.61428	-0.370583	0.618517	0.926362	0.0403813	0.560878	Not_depleted	Not_depleted	1.2437	Not_depleted	N
RVBD_3630	g-21206	Atc-3	d10	-0.396911	-0.00310207	0.922972	1	0.427285	0.996374	Not_depleted	Not_depleted	0.393808	Not_depleted	N
RVBD_3630	g-21207	Atc-3	d10	-0.158597	-0.452149	0.97213	0.797639	0.683272	0.247718	Not_depleted	Not_depleted	-0.293552	Not_depleted	N
RVBD_3630	g-21202	Atc-30	d10	0.368915	-0.76978	0.790256	0.198619	0.472184	0.0522059	Not_depleted	Not_depleted	-1.13869	Not_depleted	N
RVBD_3630	g-21203	Atc-30	d10	-0.344888	-0.300396	0.780872	0.755438	0.456172	0.515534	Not_depleted	Not_depleted	0.0444921	Not_depleted	N
RVBD_3630	g-21204	Atc-30	d10	0.330202	-0.912418	0.827335	0.060892	0.534355	0.0106507	Not_depleted	Not_depleted	-1.24262	Not_depleted	N
RVBD_3630	g-21205	Atc-30	d10	-0.955134	-0.940311	0.572192	0.384934	0.218224	0.143772	Not_depleted	Not_depleted	0.0148229	Not_depleted	N
RVBD_3630	g-21206	Atc-30	d10	-1.02176	0.171405	0.227943	0.839162	0.0423708	0.647005	Not_depleted	Not_depleted	1.19317	Not_depleted	N
RVBD_3630	g-21207	Atc-30	d10	-0.612599	-0.459512	0.40994	0.514003	0.114558	0.241384	Not_depleted	Not_depleted	0.153087	Not_depleted	N
RVBD_3630	g-21202	Atc-300	d10	0.20622	-1.05428	0.90229	0.0444417	0.689542	0.00834707	Not_depleted	Not_depleted	-1.2605	Not_depleted	N
RVBD_3630	g-21203	Atc-300	d10	0.421917	-0.169838	0.705912	0.867546	0.361055	0.71427	Not_depleted	Not_depleted	-0.591755	Not_depleted	N
RVBD_3630	g-21204	Atc-300	d10	-0.301493	-0.784477	0.84246	0.113064	0.570432	0.0276148	Not_depleted	Not_depleted	-0.482984	Not_depleted	N
RVBD_3630	g-21205	Atc-300	d10	-0.27874	-1.75414	0.913817	0.0410127	0.717755	0.00757646	Not_depleted	Not_depleted	-1.4754	Not_depleted	N
RVBD_3630	g-21206	Atc-300	d10	-0.113437	-0.0642882	0.951181	0.949004	0.820671	0.864132	Not_depleted	Not_depleted	0.0491486	Not_depleted	N
RVBD_3630	g-21207	Atc-300	d10	-0.609685	-0.191118	0.409191	0.814664	0.116073	0.626101	Not_depleted	Not_depleted	0.418567	Not_depleted	N
RVBD_3630	g-21202	Atc-3	d14	1.5136	-1.05834	0.661149	0.67101	0.0576788	0.100716	Not_depleted	Not_depleted	-2.57194	Not_depleted	N
RVBD_3630	g-21203	Atc-3	d14	-0.979303	0.386989	0.858219	0.936313	0.234098	0.584601	Not_depleted	Not_depleted	1.36629	Not_depleted	N
RVBD_3630	g-21204	Atc-3	d14	0.980022	-0.669517	0.84085	0.797225	0.209224	0.233006	Not_depleted	Not_depleted	-1.64954	Not_depleted	N
RVBD_3630	g-21205	Atc-3	d14	-2.23699	0.940628	0.567935	0.872269	0.0293371	0.385748	Not_depleted	Not_depleted	3.17762	Not_depleted	N
RVBD_3630	g-21206	Atc-3	d14	-0.380873	0.0317214	0.967844	0.999628	0.629163	0.954815	Not_depleted	Not_depleted	0.412594	Not_depleted	N
RVBD_3630	g-21207	Atc-3	d14	-0.164086	-0.244676	0.988251	0.956338	0.795225	0.673926	Not_depleted	Not_depleted	-0.0805901	Not_depleted	N
RVBD_3630	g-21202	Atc-30	d14	0.436441	-1.99522	0.81552	0.039919	0.577256	0.00583533	Not_depleted	Not_depleted	-2.43166	Not_depleted	N
RVBD_3630	g-21203	Atc-30	d14	-0.642796	-0.700919	0.723365	0.670667	0.432789	0.3688	Not_depleted	Not_depleted	-0.0581222	Not_depleted	N
RVBD_3630	g-21204	Atc-30	d14	-0.944561	-1.51321	0.525246	0.0847606	0.2263	0.0147261	Not_depleted	Not_depleted	-0.568651	Not_depleted	N
RVBD_3630	g-21205	Atc-30	d14	-0.486649	0.113827	0.8389	0.972526	0.621572	0.90107	Not_depleted	Not_depleted	0.600476	Not_depleted	N
RVBD_3630	g-21206	Atc-30	d14	-1.37512	-1.28769	0.301771	0.181055	0.0851504	0.0401207	Not_depleted	Not_depleted	0.0874303	Not_depleted	N
RVBD_3630	g-21207	Atc-30	d14	-0.887921	-0.0358912	0.441789	0.994513	0.161556	0.967755	Not_depleted	Not_depleted	0.85203	Not_depleted	N
RVBD_3630	g-21202	Atc-300	d14	0.280393	-1.72212	0.889008	0.0811732	0.721261	0.0161077	Not_depleted	Not_depleted	-2.00251	Not_depleted	N
RVBD_3630	g-21203	Atc-300	d14	0.0688741	0.293571	0.981409	0.858589	0.933446	0.681762	Not_depleted	Not_depleted	0.224696	Not_depleted	N
RVBD_3630	g-21204	Atc-300	d14	0.142285	-1.44785	0.948029	0.0930539	0.856336	0.0192329	Not_depleted	Not_depleted	-1.59014	Not_depleted	N
RVBD_3630	g-21205	Atc-300	d14	-0.642491	0.428736	0.777347	0.86257	0.51588	0.689458	Not_depleted	Not_depleted	1.07123	Not_depleted	N
RVBD_3630	g-21206	Atc-300	d14	-0.523585	-0.761207	0.771111	0.486768	0.506555	0.220237	Not_depleted	Not_depleted	-0.237622	Not_depleted	N
RVBD_3630	g-21207	Atc-300	d14	-1.40379	-0.909324	0.138131	0.394929	0.0285316	0.153553	Not_depleted	Not_depleted	0.49447	Not_depleted	N
RVBD_3630	g-21202	Atc-3	d5	-0.307852	-0.0820507	0.950479	0.982511	0.304684	0.601102	Not_depleted	Not_depleted	0.225801	Not_depleted	N
RVBD_3630	g-21203	Atc-3	d5	0.347646	-0.268911	0.930636	0.808158	0.239571	0.144979	Not_depleted	Not_depleted	-0.616557	Not_depleted	N
RVBD_3630	g-21204	Atc-3	d5	-0.30099	0.303775	0.941416	0.752207	0.262505	0.100255	Not_depleted	Not_depleted	0.604765	Not_depleted	N
RVBD_3630	g-21205	Atc-3	d5	-0.35246	-0.0403147	0.952314	1	0.336414	0.913481	Not_depleted	Not_depleted	0.312145	Not_depleted	N
RVBD_3630	g-21206	Atc-3	d5	-0.354969	-0.0269284	0.841341	1	0.102124	0.867292	Not_depleted	Not_depleted	0.328041	Not_depleted	N
RVBD_3630	g-21207	Atc-3	d5	-0.328001	0.0742569	0.796624	0.990471	0.076733	0.683375	Not_depleted	Not_depleted	0.402258	Not_depleted	N
RVBD_3630	g-21202	Atc-30	d5	-0.421464	-0.0305534	0.647372	0.970265	0.164024	0.846609	Not_depleted	Not_depleted	0.390911	Not_depleted	N
RVBD_3630	g-21203	Atc-30	d5	0.0320835	-0.150567	0.997354	0.807356	0.922751	0.433086	Not_depleted	Not_depleted	-0.182651	Not_depleted	N
RVBD_3630	g-21204	Atc-30	d5	-0.374124	0.213113	0.649066	0.668788	0.165694	0.258922	Not_depleted	Not_depleted	0.587237	Not_depleted	N
RVBD_3630	g-21205	Atc-30	d5	-0.284909	-0.199548	0.859417	0.859779	0.433956	0.53403	Not_depleted	Not_depleted	0.0853608	Not_depleted	N
RVBD_3630	g-21206	Atc-30	d5	-0.307203	-0.0441755	0.638611	0.946616	0.15789	0.768051	Not_depleted	Not_depleted	0.263028	Not_depleted	N
RVBD_3630	g-21207	Atc-30	d5	-0.298223	-0.0354813	0.562485	0.964276	0.109036	0.8263	Not_depleted	Not_depleted	0.262741	Not_depleted	N
RVBD_3630	g-21202	Atc-300	d5	-0.515442	0.0400579	0.520152	0.950894	0.089488	0.788914	Not_depleted	Not_depleted	0.5555	Not_depleted	N
RVBD_3630	g-21203	Atc-300	d5	0.2049	-0.302258	0.885396	0.440426	0.491074	0.107225	Not_depleted	Not_depleted	-0.507157	Not_depleted	N
RVBD_3630	g-21204	Atc-300	d5	-0.455449	0.191198	0.523854	0.699219	0.0911814	0.300252	Not_depleted	Not_depleted	0.646647	Not_depleted	N
RVBD_3630	g-21205	Atc-300	d5	-0.310518	0.207641	0.840154	0.824341	0.393434	0.48676	Not_depleted	Not_depleted	0.518159	Not_depleted	N
RVBD_3630	g-21206	Atc-300	d5	-0.398293	0.197409	0.466919	0.522297	0.068741	0.154378	Not_depleted	Not_depleted	0.595702	Not_depleted	N
RVBD_3630	g-21207	Atc-300	d5	-0.407359	0.0856771	0.30889	0.895406	0.0287596	0.63495	Not_depleted	Not_depleted	0.493036	Not_depleted	N
RVBD_3631	g-21208	Atc-3	d10	-0.0875799	0.186446	0.998376	0.956492	0.883193	0.690033	Not_depleted	Not_depleted	0.274026	Not_depleted	N
RVBD_3631	g-21209	Atc-3	d10	2.03114	0.484941	0.346212	0.839823	0.00544974	0.321568	Not_depleted	Not_depleted	-1.5462	Not_depleted	N
RVBD_3631	g-21210	Atc-3	d10	-0.0112236	0.391926	1	0.81596	0.983939	0.281509	Not_depleted	Not_depleted	0.40315	Not_depleted	N
RVBD_3631	g-21211	Atc-3	d10	-0.0131764	0.490536	1	0.768499	0.982984	0.201754	Not_depleted	Not_depleted	0.503712	Not_depleted	N
RVBD_3631	g-21212	Atc-3	d10	-0.595171	0.476353	0.874034	0.810399	0.288204	0.270934	Not_depleted	Not_depleted	1.07152	Not_depleted	N
RVBD_3631	g-21213	Atc-3	d10	0.340696	0.0367873	0.95527	0.997086	0.581445	0.921226	Not_depleted	Not_depleted	-0.303909	Not_depleted	N
RVBD_3631	g-21208	Atc-30	d10	0.123705	0.981097	0.95502	0.14841	0.833297	0.0344028	Not_depleted	Not_depleted	0.857392	Not_depleted	N
RVBD_3631	g-21209	Atc-30	d10	0.483438	0.876213	0.804563	0.250763	0.49758	0.0741932	Not_depleted	Not_depleted	0.392775	Not_depleted	N
RVBD_3631	g-21210	Atc-30	d10	0.496404	0.248683	0.600232	0.743064	0.2429	0.495328	Not_depleted	Not_depleted	-0.247721	Not_depleted	N
RVBD_3631	g-21211	Atc-30	d10	0.0611409	1.36069	0.981635	0.00392136	0.915271	0.000450669	Not_depleted	Not_depleted	1.29954	Not_depleted	N
RVBD_3631	g-21212	Atc-30	d10	0.00130162	0.838299	1	0.199655	1	0.0526344	Not_depleted	Not_depleted	0.836997	Not_depleted	N
RVBD_3631	g-21213	Atc-30	d10	0.900328	-0.339624	0.470063	0.64484	0.146315	0.37192	Not_depleted	Not_depleted	-1.23995	Not_depleted	N
RVBD_3631	g-21208	Atc-300	d10	-0.062856	0.252925	0.981662	0.78713	0.913448	0.584343	Not_depleted	Not_depleted	0.315781	Not_depleted	N
RVBD_3631	g-21209	Atc-300	d10	0.340653	0.123399	0.876469	0.915871	0.631796	0.802014	Not_depleted	Not_depleted	-0.217253	Not_depleted	N
RVBD_3631	g-21210	Atc-300	d10	0.250914	0.272988	0.834331	0.694142	0.555012	0.455215	Not_depleted	Not_depleted	0.0220743	Not_depleted	N
RVBD_3631	g-21211	Atc-300	d10	-0.399544	1.18625	0.793738	0.0141525	0.483985	0.00215493	Not_depleted	Not_depleted	1.5858	Not_depleted	N
RVBD_3631	g-21212	Atc-300	d10	1.00214	-0.160681	0.308969	0.870118	0.0715144	0.719929	Not_depleted	Not_depleted	-1.16282	Not_depleted	N
RVBD_3631	g-21213	Atc-300	d10	0.0158914	-0.0895428	0.999721	0.925542	0.981278	0.819739	Not_depleted	Not_depleted	-0.105434	Not_depleted	N
RVBD_3631	g-21208	Atc-3	d14	-0.606098	0.129003	0.942455	0.982586	0.471821	0.863042	Not_depleted	Not_depleted	0.735101	Not_depleted	N
RVBD_3631	g-21209	Atc-3	d14	1.52456	0.786285	0.731114	0.833874	0.0957318	0.295893	Not_depleted	Not_depleted	-0.738274	Not_depleted	N
RVBD_3631	g-21210	Atc-3	d14	-0.50543	0.378097	0.948445	0.916701	0.505076	0.510076	Not_depleted	Not_depleted	0.883526	Not_depleted	N
RVBD_3631	g-21211	Atc-3	d14	0.198236	-0.0554126	0.991109	0.994409	0.828825	0.919938	Not_depleted	Not_depleted	-0.253648	Not_depleted	N
RVBD_3631	g-21212	Atc-3	d14	-0.0721466	1.03279	0.999982	0.76076	0.943731	0.189042	Not_depleted	Not_depleted	1.10493	Not_depleted	N
RVBD_3631	g-21213	Atc-3	d14	0.0398029	-0.446241	1	0.891916	0.956485	0.430778	Not_depleted	Not_depleted	-0.486044	Not_depleted	N
RVBD_3631	g-21208	Atc-30	d14	0.624997	0.189412	0.739326	0.935701	0.455168	0.795215	Not_depleted	Not_depleted	-0.435585	Not_depleted	N
RVBD_3631	g-21209	Atc-30	d14	-0.412282	1.06982	0.855897	0.453622	0.650275	0.170557	Not_depleted	Not_depleted	1.4821	Not_depleted	N
RVBD_3631	g-21210	Atc-30	d14	0.279359	-1.67402	0.888151	0.0584365	0.71188	0.00926104	Not_depleted	Not_depleted	-1.95338	Not_depleted	N
RVBD_3631	g-21211	Atc-30	d14	1.44357	1.22997	0.370157	0.15324	0.119171	0.0319455	Not_depleted	Not_depleted	-0.2136	Not_depleted	N
RVBD_3631	g-21212	Atc-30	d14	0.054455	1.8837	0.989283	0.116452	0.956946	0.0223075	Not_depleted	Not_depleted	1.82925	Not_depleted	N
RVBD_3631	g-21213	Atc-30	d14	0.147246	-0.203595	0.946996	0.915875	0.83838	0.747412	Not_depleted	Not_depleted	-0.350841	Not_depleted	N
RVBD_3631	g-21208	Atc-300	d14	0.228102	-1.41573	0.916534	0.273616	0.784673	0.0865234	Not_depleted	Not_depleted	-1.64383	Not_depleted	N
RVBD_3631	g-21209	Atc-300	d14	0.000310611	-0.254313	1	0.902078	1	0.766409	Not_depleted	Not_depleted	-0.254623	Not_depleted	N
RVBD_3631	g-21210	Atc-300	d14	0.636296	-0.226762	0.693749	0.880464	0.400175	0.723688	Not_depleted	Not_depleted	-0.863058	Not_depleted	N
RVBD_3631	g-21211	Atc-300	d14	0.61892	0.826498	0.766168	0.384826	0.498021	0.147374	Not_depleted	Not_depleted	0.207578	Not_depleted	N
RVBD_3631	g-21212	Atc-300	d14	1.52642	0.859802	0.389758	0.563145	0.137057	0.286549	Not_depleted	Not_depleted	-0.666614	Not_depleted	N
RVBD_3631	g-21213	Atc-300	d14	-1.00954	-1.79314	0.434822	0.0300405	0.165771	0.00473994	Not_depleted	Not_depleted	-0.783599	Not_depleted	N
RVBD_3631	g-21208	Atc-3	d5	0.503265	-0.0406959	0.805034	1	0.0828105	0.850299	Not_depleted	Not_depleted	-0.543961	Not_depleted	N
RVBD_3631	g-21209	Atc-3	d5	0.256605	0.224829	0.970732	0.920842	0.448144	0.321905	Not_depleted	Not_depleted	-0.0317761	Not_depleted	N
RVBD_3631	g-21210	Atc-3	d5	0.17189	0.0558005	0.961227	1	0.389856	0.774235	Not_depleted	Not_depleted	-0.116089	Not_depleted	N
RVBD_3631	g-21211	Atc-3	d5	0.289019	0.0514481	0.962873	1	0.40007	0.759127	Not_depleted	Not_depleted	-0.237571	Not_depleted	N
RVBD_3631	g-21212	Atc-3	d5	-0.137374	0.167511	0.979584	0.959612	0.577039	0.468509	Not_depleted	Not_depleted	0.304884	Not_depleted	N
RVBD_3631	g-21213	Atc-3	d5	-0.253082	0.214337	0.924873	0.78277	0.22436	0.121394	Not_depleted	Not_depleted	0.467419	Not_depleted	N
RVBD_3631	g-21208	Atc-30	d5	0.514215	0.206902	0.49387	0.719121	0.0764869	0.312484	Not_depleted	Not_depleted	-0.307314	Not_depleted	N
RVBD_3631	g-21209	Atc-30	d5	0.446419	0.343316	0.671242	0.503938	0.183161	0.130836	Not_depleted	Not_depleted	-0.103103	Not_depleted	N
RVBD_3631	g-21210	Atc-30	d5	0.292217	0.202049	0.612153	0.687953	0.138487	0.277672	Not_depleted	Not_depleted	-0.0901674	Not_depleted	N
RVBD_3631	g-21211	Atc-30	d5	-0.197297	0.205573	0.906538	0.602889	0.543895	0.194761	Not_depleted	Not_depleted	0.40287	Not_depleted	N
RVBD_3631	g-21212	Atc-30	d5	0.315165	0.234959	0.69111	0.721175	0.201331	0.315093	Not_depleted	Not_depleted	-0.0802059	Not_depleted	N
RVBD_3631	g-21213	Atc-30	d5	-0.0462184	0.00753792	0.980608	1	0.82776	0.971755	Not_depleted	Not_depleted	0.0537563	Not_depleted	N
RVBD_3631	g-21208	Atc-300	d5	0.131335	0.254205	0.9422	0.601197	0.65881	0.213009	Not_depleted	Not_depleted	0.12287	Not_depleted	N
RVBD_3631	g-21209	Atc-300	d5	0.384442	0.444186	0.751009	0.289727	0.255342	0.0493337	Not_depleted	Not_depleted	0.0597447	Not_depleted	N
RVBD_3631	g-21210	Atc-300	d5	0.058891	0.131679	0.965412	0.824001	0.773052	0.48618	Not_depleted	Not_depleted	0.0727881	Not_depleted	N
RVBD_3631	g-21211	Atc-300	d5	-0.276053	0.298311	0.846078	0.316176	0.402077	0.0571442	Not_depleted	Not_depleted	0.574365	Not_depleted	N
RVBD_3631	g-21212	Atc-300	d5	0.175311	0.447894	0.879498	0.291201	0.473305	0.0496875	Not_depleted	Not_depleted	0.272583	Not_depleted	N
RVBD_3631	g-21213	Atc-300	d5	-0.121915	-0.073442	0.910406	0.881214	0.565469	0.603323	Not_depleted	Not_depleted	0.0484728	Not_depleted	N
RVBD_3632	g-21214	Atc-3	d10	0.22042	0.588178	0.97254	0.724181	0.686691	0.158932	Not_depleted	Not_depleted	0.367758	Not_depleted	N
RVBD_3632	g-21215	Atc-3	d10	0.304952	0.278729	0.938095	0.890201	0.499945	0.432194	Not_depleted	Not_depleted	-0.0262235	Not_depleted	N
RVBD_3632	g-21216	Atc-3	d10	0.518175	0.0578603	0.886696	0.991223	0.314774	0.880885	Not_depleted	Not_depleted	-0.460315	Not_depleted	N
RVBD_3632	g-21217	Atc-3	d10	-0.625862	0.642807	0.883116	0.804219	0.30741	0.259252	Not_depleted	Not_depleted	1.26867	Not_depleted	N
RVBD_3632	g-21218	Atc-3	d10	-0.137387	-0.0767016	0.991678	0.993809	0.82821	0.898268	Not_depleted	Not_depleted	0.0606855	Not_depleted	N
RVBD_3632	g-21219	Atc-3	d10	-0.780824	-0.235029	0.721656	0.937711	0.0815139	0.609761	Not_depleted	Not_depleted	0.545794	Not_depleted	N
RVBD_3632	g-21214	Atc-30	d10	-0.0344348	0.734346	0.991516	0.260519	0.950758	0.0785204	Not_depleted	Not_depleted	0.768781	Not_depleted	N
RVBD_3632	g-21215	Atc-30	d10	0.193215	0.706953	0.893405	0.184547	0.669283	0.046622	Not_depleted	Not_depleted	0.513738	Not_depleted	N
RVBD_3632	g-21216	Atc-30	d10	0.0631943	0.254664	0.978185	0.751099	0.905733	0.507643	Not_depleted	Not_depleted	0.19147	Not_depleted	N
RVBD_3632	g-21217	Atc-30	d10	-0.294492	0.367846	0.876011	0.757436	0.633838	0.518972	Not_depleted	Not_depleted	0.662338	Not_depleted	N
RVBD_3632	g-21218	Atc-30	d10	-0.0650607	0.684175	0.982936	0.521396	0.921604	0.247853	Not_depleted	Not_depleted	0.749235	Not_depleted	N
RVBD_3632	g-21219	Atc-30	d10	-0.198595	-0.134673	0.887548	0.905004	0.657098	0.770469	Not_depleted	Not_depleted	0.0639223	Not_depleted	N
RVBD_3632	g-21214	Atc-300	d10	0.115715	0.8343	0.956378	0.163383	0.833799	0.0460691	Not_depleted	Not_depleted	0.718586	Not_depleted	N
RVBD_3632	g-21215	Atc-300	d10	0.335051	0.171808	0.778156	0.817373	0.458045	0.629746	Not_depleted	Not_depleted	-0.163242	Not_depleted	N
RVBD_3632	g-21216	Atc-300	d10	-0.15432	-0.219335	0.932283	0.777468	0.765195	0.570425	Not_depleted	Not_depleted	-0.0650146	Not_depleted	N
RVBD_3632	g-21217	Atc-300	d10	-0.507264	0.999735	0.74205	0.237422	0.407376	0.0793816	Not_depleted	Not_depleted	1.507	Not_depleted	N
RVBD_3632	g-21218	Atc-300	d10	-0.207236	-0.0899225	0.923136	0.956148	0.740844	0.881035	Not_depleted	Not_depleted	0.117314	Not_depleted	N
RVBD_3632	g-21219	Atc-300	d10	-0.0222102	0.10175	0.995239	0.929698	0.961816	0.827337	Not_depleted	Not_depleted	0.12396	Not_depleted	N
RVBD_3632	g-21214	Atc-3	d14	-0.715312	0.706486	0.922047	0.841532	0.416714	0.309098	Not_depleted	Not_depleted	1.4218	Not_depleted	N
RVBD_3632	g-21215	Atc-3	d14	0.638197	0.426951	0.894798	0.890968	0.323971	0.428631	Not_depleted	Not_depleted	-0.211246	Not_depleted	N
RVBD_3632	g-21216	Atc-3	d14	0.705638	0.63793	0.894595	0.758231	0.322687	0.181748	Not_depleted	Not_depleted	-0.0677087	Not_depleted	N
RVBD_3632	g-21217	Atc-3	d14	-1.65817	-0.0164158	0.698751	1	0.070334	0.987556	Not_depleted	Not_depleted	1.64175	Not_depleted	N
RVBD_3632	g-21218	Atc-3	d14	0.149828	-0.167702	0.990615	0.976343	0.822513	0.816053	Not_depleted	Not_depleted	-0.31753	Not_depleted	N
RVBD_3632	g-21219	Atc-3	d14	-0.504669	-0.105409	0.911022	0.988236	0.372978	0.884245	Not_depleted	Not_depleted	0.39926	Not_depleted	N
RVBD_3632	g-21214	Atc-30	d14	-0.0262047	1.29688	0.996837	0.273967	0.976645	0.0736626	Not_depleted	Not_depleted	1.32309	Not_depleted	N
RVBD_3632	g-21215	Atc-30	d14	0.204789	0.252943	0.908935	0.863162	0.751357	0.647278	Not_depleted	Not_depleted	0.0481535	Not_depleted	N
RVBD_3632	g-21216	Atc-30	d14	-1.14565	0.361422	0.355347	0.747795	0.111328	0.465489	Not_depleted	Not_depleted	1.50707	Not_depleted	N
RVBD_3632	g-21217	Atc-30	d14	-1.04051	0.00531815	0.554246	0.997086	0.249358	0.97498	Not_depleted	Not_depleted	1.04583	Not_depleted	N
RVBD_3632	g-21218	Atc-30	d14	0.0953903	0.6615	0.966228	0.675328	0.88727	0.374873	Not_depleted	Not_depleted	0.56611	Not_depleted	N
RVBD_3632	g-21219	Atc-30	d14	-0.356176	-0.0502888	0.787182	0.993559	0.529501	0.964893	Not_depleted	Not_depleted	0.305887	Not_depleted	N
RVBD_3632	g-21214	Atc-300	d14	0.120246	0.67565	0.963372	0.621653	0.89118	0.345922	Not_depleted	Not_depleted	0.555403	Not_depleted	N
RVBD_3632	g-21215	Atc-300	d14	1.10834	0.41572	0.299579	0.714	0.0888737	0.456903	Not_depleted	Not_depleted	-0.692616	Not_depleted	N
RVBD_3632	g-21216	Atc-300	d14	0.129162	-0.443648	0.948032	0.663846	0.856427	0.392375	Not_depleted	Not_depleted	-0.57281	Not_depleted	N
RVBD_3632	g-21217	Atc-300	d14	-0.643153	-0.231171	0.748748	0.942417	0.47248	0.849412	Not_depleted	Not_depleted	0.411982	Not_depleted	N
RVBD_3632	g-21218	Atc-300	d14	0.0906813	-0.708656	0.964517	0.643806	0.892784	0.370808	Not_depleted	Not_depleted	-0.799338	Not_depleted	N
RVBD_3632	g-21219	Atc-300	d14	-0.861587	-0.328186	0.377888	0.85872	0.13006	0.682235	Not_depleted	Not_depleted	0.533402	Not_depleted	N
RVBD_3632	g-21214	Atc-3	d5	-0.642799	0.449384	0.748249	0.689445	0.0549854	0.0680694	Not_depleted	Not_depleted	1.09218	Not_depleted	N
RVBD_3632	g-21215	Atc-3	d5	0.365853	-0.0666443	0.878285	0.990526	0.140342	0.686359	Not_depleted	Not_depleted	-0.432498	Not_depleted	N
RVBD_3632	g-21216	Atc-3	d5	0.514044	-0.0919539	0.62937	0.969103	0.019861	0.529767	Not_depleted	Not_depleted	-0.605998	Not_depleted	N
RVBD_3632	g-21217	Atc-3	d5	-0.261696	-0.082539	0.962945	1	0.402489	0.769998	Not_depleted	Not_depleted	0.179157	Not_depleted	N
RVBD_3632	g-21218	Atc-3	d5	0.128412	-0.197102	0.995781	0.966371	0.745991	0.520634	Not_depleted	Not_depleted	-0.325513	Not_depleted	N
RVBD_3632	g-21219	Atc-3	d5	-0.587991	0.00550949	0.700316	1	0.0361743	0.984548	Not_depleted	Not_depleted	0.593501	Not_depleted	N
RVBD_3632	g-21214	Atc-30	d5	-0.236306	-0.0792422	0.882786	0.942252	0.481031	0.753448	Not_depleted	Not_depleted	0.157064	Not_depleted	N
RVBD_3632	g-21215	Atc-30	d5	0.659331	-0.15795	0.153054	0.743106	0.00781038	0.341427	Not_depleted	Not_depleted	-0.817281	Not_depleted	N
RVBD_3632	g-21216	Atc-30	d5	0.320732	-0.169589	0.623881	0.663781	0.147316	0.25247	Not_depleted	Not_depleted	-0.490321	Not_depleted	N
RVBD_3632	g-21217	Atc-30	d5	-0.42093	-0.00563106	0.662785	1	0.176663	0.96704	Not_depleted	Not_depleted	0.415299	Not_depleted	N
RVBD_3632	g-21218	Atc-30	d5	-0.460022	0.187053	0.705293	0.863652	0.216867	0.540956	Not_depleted	Not_depleted	0.647075	Not_depleted	N
RVBD_3632	g-21219	Atc-30	d5	-0.201196	0.295949	0.880342	0.548214	0.474888	0.156796	Not_depleted	Not_depleted	0.497145	Not_depleted	N
RVBD_3632	g-21214	Atc-300	d5	-0.0115463	-0.0571362	1	0.962536	0.968611	0.823695	Not_depleted	Not_depleted	-0.0455899	Not_depleted	N
RVBD_3632	g-21215	Atc-300	d5	0.617717	0.0821193	0.192001	0.893058	0.0123349	0.630533	Not_depleted	Not_depleted	-0.535598	Not_depleted	N
RVBD_3632	g-21216	Atc-300	d5	0.492293	-0.227462	0.290619	0.47301	0.0257288	0.124701	Not_depleted	Not_depleted	-0.719754	Not_depleted	N
RVBD_3632	g-21217	Atc-300	d5	-0.391626	0.33305	0.709652	0.62764	0.213057	0.234786	Not_depleted	Not_depleted	0.724676	Not_depleted	N
RVBD_3632	g-21218	Atc-300	d5	-0.251135	-0.140342	0.888143	0.89908	0.50006	0.644973	Not_depleted	Not_depleted	0.110793	Not_depleted	N
RVBD_3632	g-21219	Atc-300	d5	-0.483863	0.146738	0.510796	0.825975	0.0859468	0.489089	Not_depleted	Not_depleted	0.630601	Not_depleted	N
RVBD_3633	g-21220	Atc-3	d10	-0.739016	0.705174	0.713311	0.596562	0.0776694	0.082962	Not_depleted	Not_depleted	1.44419	Not_depleted	N
RVBD_3633	g-21221	Atc-3	d10	0.0980286	0.0293491	0.994306	0.998749	0.844269	0.93519	Not_depleted	Not_depleted	-0.0686796	Not_depleted	N
RVBD_3633	g-21222	Atc-3	d10	-0.10343	-0.207171	0.991177	0.908038	0.812572	0.493464	Not_depleted	Not_depleted	-0.103742	Not_depleted	N
RVBD_3633	g-21223	Atc-3	d10	0.515632	-0.748116	0.858907	0.59524	0.252208	0.0825072	Not_depleted	Not_depleted	-1.26375	Not_depleted	N
RVBD_3633	g-21224	Atc-3	d10	-0.464853	-0.296226	0.927422	0.899325	0.453623	0.4634	Not_depleted	Not_depleted	0.168627	Not_depleted	N
RVBD_3633	g-21225	Atc-3	d10	-0.0450654	0.5504	1	0.693742	0.92636	0.13533	Not_depleted	Not_depleted	0.595465	Not_depleted	N
RVBD_3633	g-21220	Atc-30	d10	-0.390019	0.472165	0.704708	0.517837	0.350514	0.244783	Not_depleted	Not_depleted	0.862184	Not_depleted	N
RVBD_3633	g-21221	Atc-30	d10	0.610007	0.40593	0.568793	0.521136	0.214971	0.247475	Not_depleted	Not_depleted	-0.204077	Not_depleted	N
RVBD_3633	g-21222	Atc-30	d10	0.281839	0.396733	0.815724	0.446347	0.516751	0.186018	Not_depleted	Not_depleted	0.114894	Not_depleted	N
RVBD_3633	g-21223	Atc-30	d10	0.182718	-1.15531	0.900643	0.0471062	0.685406	0.0077761	Not_depleted	Not_depleted	-1.33803	Not_depleted	N
RVBD_3633	g-21224	Atc-30	d10	-0.0132944	0.040936	1	0.974486	0.986261	0.922343	Not_depleted	Not_depleted	0.0542304	Not_depleted	N
RVBD_3633	g-21225	Atc-30	d10	0.826891	0.438777	0.342688	0.504611	0.082313	0.233436	Not_depleted	Not_depleted	-0.388114	Not_depleted	N
RVBD_3633	g-21220	Atc-300	d10	-0.532189	0.597501	0.542997	0.347836	0.202486	0.141286	Not_depleted	Not_depleted	1.12969	Not_depleted	N
RVBD_3633	g-21221	Atc-300	d10	0.302948	0.874423	0.826267	0.0623215	0.53879	0.0126263	Not_depleted	Not_depleted	0.571476	Not_depleted	N
RVBD_3633	g-21222	Atc-300	d10	0.448015	0.372592	0.654666	0.450447	0.303387	0.214759	Not_depleted	Not_depleted	-0.0754236	Not_depleted	N
RVBD_3633	g-21223	Atc-300	d10	-0.0427833	-0.904133	0.984911	0.138894	0.928621	0.0367233	Not_depleted	Not_depleted	-0.86135	Not_depleted	N
RVBD_3633	g-21224	Atc-300	d10	1.07296	-0.173943	0.338325	0.841105	0.0834572	0.667193	Not_depleted	Not_depleted	-1.2469	Not_depleted	N
RVBD_3633	g-21225	Atc-300	d10	0.375443	0.713814	0.756235	0.180039	0.429093	0.0530743	Not_depleted	Not_depleted	0.338371	Not_depleted	N
RVBD_3633	g-21220	Atc-3	d14	-0.455536	0.350181	0.94882	0.951749	0.508849	0.646068	Not_depleted	Not_depleted	0.805716	Not_depleted	N
RVBD_3633	g-21221	Atc-3	d14	-0.273388	-0.367536	0.985493	0.943916	0.74706	0.617988	Not_depleted	Not_depleted	-0.0941478	Not_depleted	N
RVBD_3633	g-21222	Atc-3	d14	0.176423	0.0201257	0.98689	1	0.760221	0.973295	Not_depleted	Not_depleted	-0.156297	Not_depleted	N
RVBD_3633	g-21223	Atc-3	d14	-0.1245	-0.824421	0.994795	0.760088	0.864798	0.187217	Not_depleted	Not_depleted	-0.699921	Not_depleted	N
RVBD_3633	g-21224	Atc-3	d14	-2.25344	-0.69383	0.394344	0.855071	0.00635929	0.333381	Not_depleted	Not_depleted	1.55961	Not_depleted	N
RVBD_3633	g-21225	Atc-3	d14	-0.346017	1.10655	0.963119	0.522832	0.577732	0.0417929	Not_depleted	Not_depleted	1.45256	Not_depleted	N
RVBD_3633	g-21220	Atc-30	d14	0.112925	0.264321	0.960129	0.907262	0.869484	0.727881	Not_depleted	Not_depleted	0.151396	Not_depleted	N
RVBD_3633	g-21221	Atc-30	d14	1.12411	0.392844	0.476086	0.83484	0.186287	0.5998	Not_depleted	Not_depleted	-0.731265	Not_depleted	N
RVBD_3633	g-21222	Atc-30	d14	-0.0549444	0.125842	0.979068	0.947341	0.924251	0.829119	Not_depleted	Not_depleted	0.180786	Not_depleted	N
RVBD_3633	g-21223	Atc-30	d14	-0.721803	-2.05929	0.634188	0.0262704	0.32466	0.0035665	Not_depleted	Not_depleted	-1.33749	Not_depleted	N
RVBD_3633	g-21224	Atc-30	d14	-0.387359	0.000556251	0.841278	1	0.624928	0.986359	Not_depleted	Not_depleted	0.387915	Not_depleted	N
RVBD_3633	g-21225	Atc-30	d14	0.593334	1.96613	0.648912	0.00563928	0.341617	0.000610845	Not_depleted	Not_depleted	1.3728	Not_depleted	N
RVBD_3633	g-21220	Atc-300	d14	-0.179034	-0.377888	0.920478	0.846616	0.794695	0.659605	Not_depleted	Not_depleted	-0.198854	Not_depleted	N
RVBD_3633	g-21221	Atc-300	d14	0.695129	0.399345	0.701865	0.807607	0.41099	0.593972	Not_depleted	Not_depleted	-0.295785	Not_depleted	N
RVBD_3633	g-21222	Atc-300	d14	0.752282	0.0459361	0.474066	0.976002	0.193832	0.928959	Not_depleted	Not_depleted	-0.706345	Not_depleted	N
RVBD_3633	g-21223	Atc-300	d14	-1.01234	-1.00313	0.439603	0.376411	0.168601	0.141968	Not_depleted	Not_depleted	0.00920044	Not_depleted	N
RVBD_3633	g-21224	Atc-300	d14	0.62458	-0.0021988	0.715908	1	0.428837	0.988895	Not_depleted	Not_depleted	-0.626778	Not_depleted	N
RVBD_3633	g-21225	Atc-300	d14	0.459285	1.18322	0.741022	0.150185	0.46144	0.0364462	Not_depleted	Not_depleted	0.723935	Not_depleted	N
RVBD_3633	g-21220	Atc-3	d5	-0.204937	-0.0648041	0.969404	0.990471	0.419925	0.680959	Not_depleted	Not_depleted	0.140133	Not_depleted	N
RVBD_3633	g-21221	Atc-3	d5	0.225541	-0.0582843	0.952314	1	0.337172	0.797675	Not_depleted	Not_depleted	-0.283826	Not_depleted	N
RVBD_3633	g-21222	Atc-3	d5	-0.00458901	-0.12813	1	0.963337	0.979422	0.485312	Not_depleted	Not_depleted	-0.123541	Not_depleted	N
RVBD_3633	g-21223	Atc-3	d5	0.278049	-0.234372	0.934481	0.872372	0.249951	0.213614	Not_depleted	Not_depleted	-0.512421	Not_depleted	N
RVBD_3633	g-21224	Atc-3	d5	-0.517621	0.068973	0.693881	1	0.0349485	0.777572	Not_depleted	Not_depleted	0.586594	Not_depleted	N
RVBD_3633	g-21225	Atc-3	d5	0.224793	-0.233486	0.952314	0.868821	0.34455	0.210065	Not_depleted	Not_depleted	-0.458278	Not_depleted	N
RVBD_3633	g-21220	Atc-30	d5	-0.143091	-0.164936	0.913935	0.696117	0.570107	0.287525	Not_depleted	Not_depleted	-0.021845	Not_depleted	N
RVBD_3633	g-21221	Atc-30	d5	0.177557	0.542576	0.864879	0.146993	0.44877	0.0152833	Not_depleted	Not_depleted	0.365019	Not_depleted	N
RVBD_3633	g-21222	Atc-30	d5	-0.168983	0.182718	0.86466	0.729066	0.446598	0.32435	Not_depleted	Not_depleted	0.351701	Not_depleted	N
RVBD_3633	g-21223	Atc-30	d5	-0.0206062	0.104286	0.997574	0.875587	0.926181	0.573744	Not_depleted	Not_depleted	0.124892	Not_depleted	N
RVBD_3633	g-21224	Atc-30	d5	-0.379451	0.283211	0.579752	0.648894	0.121011	0.234697	Not_depleted	Not_depleted	0.662662	Not_depleted	N
RVBD_3633	g-21225	Atc-30	d5	0.199644	-0.0234823	0.841734	0.985163	0.397343	0.903355	Not_depleted	Not_depleted	-0.223127	Not_depleted	N
RVBD_3633	g-21220	Atc-300	d5	-0.400794	0.0937554	0.571092	0.85227	0.11332	0.540467	Not_depleted	Not_depleted	0.494549	Not_depleted	N
RVBD_3633	g-21221	Atc-300	d5	-0.268614	0.15447	0.745258	0.828703	0.249726	0.494075	Not_depleted	Not_depleted	0.423084	Not_depleted	N
RVBD_3633	g-21222	Atc-300	d5	0.0876349	-0.0666384	0.952469	0.923951	0.703237	0.712755	Not_depleted	Not_depleted	-0.154273	Not_depleted	N
RVBD_3633	g-21223	Atc-300	d5	0.0514095	-0.0879298	0.97763	0.899761	0.831939	0.646017	Not_depleted	Not_depleted	-0.139339	Not_depleted	N
RVBD_3633	g-21224	Atc-300	d5	-0.510656	0.0434578	0.348946	0.973201	0.0375355	0.861748	Not_depleted	Not_depleted	0.554114	Not_depleted	N
RVBD_3633	g-21225	Atc-300	d5	0.115003	-0.00781451	0.932463	0.999816	0.626776	0.965614	Not_depleted	Not_depleted	-0.122817	Not_depleted	N
RVBD_3634c	g-21226	Atc-3	d10	-0.0235709	0.0107239	1	1	0.983682	0.986966	Not_depleted	Not_depleted	0.0342948	Not_depleted	N
RVBD_3634c	g-21227	Atc-3	d10	0.200576	0.194918	0.978511	0.976246	0.721398	0.796848	Not_depleted	Not_depleted	-0.0056578	Not_depleted	N
RVBD_3634c	g-21228	Atc-3	d10	0.110737	0.0861928	0.988592	0.983924	0.792228	0.833273	Not_depleted	Not_depleted	-0.0245437	Not_depleted	N
RVBD_3634c	g-21229	Atc-3	d10	-0.225165	0.359674	0.97254	0.872432	0.686051	0.383574	Not_depleted	Not_depleted	0.584839	Not_depleted	N
RVBD_3634c	g-21230	Atc-3	d10	-1.14318	0.181323	0.529234	0.942797	0.022015	0.623585	Not_depleted	Not_depleted	1.32451	Not_depleted	N
RVBD_3634c	g-21231	Atc-3	d10	0.160487	-0.0300401	0.978159	0.999283	0.718029	0.939026	Not_depleted	Not_depleted	-0.190528	Not_depleted	N
RVBD_3634c	g-21226	Atc-30	d10	-1.02476	-1.74269	0.60797	0.148271	0.249542	0.0343576	Not_depleted	Not_depleted	-0.717925	Not_depleted	N
RVBD_3634c	g-21227	Atc-30	d10	-1.18325	-1.38574	0.210021	0.247117	0.0370932	0.0722932	Not_depleted	Not_depleted	-0.20249	Not_depleted	N
RVBD_3634c	g-21228	Atc-30	d10	-0.0124672	-1.16561	0.999041	0.0337137	0.975591	0.00520961	Not_depleted	Not_depleted	-1.15314	Not_depleted	N
RVBD_3634c	g-21229	Atc-30	d10	-0.0983426	-1.16441	0.964929	0.0340698	0.860324	0.00527507	Not_depleted	Not_depleted	-1.06607	Not_depleted	N
RVBD_3634c	g-21230	Atc-30	d10	-1.29069	-2.49435	0.0825933	5.36796e-09	0.00990079	2.12562e-10	Not_depleted	Depleted	-1.20366	Depleted	N
RVBD_3634c	g-21231	Atc-30	d10	-1.55533	-1.7815	0.00881342	6.48729e-05	0.000629038	5.08979e-06	Depleted	Depleted	-0.22617	Not_depleted	N
RVBD_3634c	g-21226	Atc-300	d10	-0.301591	-2.31547	0.921187	0.0322767	0.736195	0.00567641	Not_depleted	Not_depleted	-2.01388	Not_depleted	N
RVBD_3634c	g-21227	Atc-300	d10	-0.56957	-1.76761	0.659581	0.100543	0.309523	0.0235624	Not_depleted	Not_depleted	-1.19804	Not_depleted	N
RVBD_3634c	g-21228	Atc-300	d10	-0.180677	-1.02977	0.889816	0.063804	0.661501	0.0129987	Not_depleted	Not_depleted	-0.849092	Not_depleted	N
RVBD_3634c	g-21229	Atc-300	d10	-1.55914	-1.88895	0.0538234	0.000125299	0.00598453	1.15463e-05	Not_depleted	Depleted	-0.329804	Not_depleted	N
RVBD_3634c	g-21230	Atc-300	d10	-1.91971	-2.66704	0.00253243	5.83365e-10	0.000165776	2.1731e-11	Depleted	Depleted	-0.747326	Not_depleted	N
RVBD_3634c	g-21231	Atc-300	d10	-0.549436	-2.81403	0.561322	1.42032e-10	0.216394	4.84017e-12	Not_depleted	Depleted	-2.2646	Depleted	N
RVBD_3634c	g-21226	Atc-3	d14	-0.116664	-0.0951306	0.999982	0.998246	0.930222	0.943895	Not_depleted	Not_depleted	0.0215333	Not_depleted	N
RVBD_3634c	g-21227	Atc-3	d14	0.705408	1.86559	0.960797	0.626803	0.559692	0.0747155	Not_depleted	Not_depleted	1.16018	Not_depleted	N
RVBD_3634c	g-21228	Atc-3	d14	-0.563391	0.491286	0.90827	0.900949	0.365396	0.453016	Not_depleted	Not_depleted	1.05468	Not_depleted	N
RVBD_3634c	g-21229	Atc-3	d14	-0.917051	0.824247	0.892961	0.79518	0.319596	0.231055	Not_depleted	Not_depleted	1.7413	Not_depleted	N
RVBD_3634c	g-21230	Atc-3	d14	-1.05667	0.246491	0.812947	0.960877	0.171792	0.712748	Not_depleted	Not_depleted	1.30316	Not_depleted	N
RVBD_3634c	g-21231	Atc-3	d14	0.336226	0.687719	0.963119	0.760088	0.583682	0.18757	Not_depleted	Not_depleted	0.351493	Not_depleted	N
RVBD_3634c	g-21226	Atc-30	d14	-2.99614	-0.482236	0.169325	0.917362	0.0358507	0.751239	Not_depleted	Not_depleted	2.51391	Not_depleted	N
RVBD_3634c	g-21227	Atc-30	d14	-3.22537	-1.98421	0.084424	0.32007	0.0136915	0.0937509	Not_depleted	Not_depleted	1.24116	Not_depleted	N
RVBD_3634c	g-21228	Atc-30	d14	-1.51462	-2.25676	0.0996156	0.0202981	0.0170743	0.00263806	Not_depleted	Not_depleted	-0.742137	Not_depleted	N
RVBD_3634c	g-21229	Atc-30	d14	-3.35695	-3.73281	0.00806719	0.000183506	0.000803704	1.31053e-05	Depleted	Depleted	-0.375852	Not_depleted	N
RVBD_3634c	g-21230	Atc-30	d14	-4.41473	-4.52453	1.29544e-05	3.99652e-06	5.36189e-07	1.7528e-07	Depleted	Depleted	-0.109797	Not_depleted	N
RVBD_3634c	g-21231	Atc-30	d14	-3.89783	-3.71328	7.02645e-07	3.08219e-07	1.82029e-08	9.80683e-09	Depleted	Depleted	0.184543	Not_depleted	N
RVBD_3634c	g-21226	Atc-300	d14	-2.3208	-7.21794	0.304732	0.00241655	0.091376	0.000263966	Not_depleted	Depleted	-4.89714	Depleted	N
RVBD_3634c	g-21227	Atc-300	d14	-2.6497	-1.80492	0.171114	0.348618	0.0384088	0.125212	Not_depleted	Not_depleted	0.844785	Not_depleted	N
RVBD_3634c	g-21228	Atc-300	d14	-1.9591	-1.38896	0.0186871	0.20529	0.00236452	0.0560336	Not_depleted	Not_depleted	0.570135	Not_depleted	N
RVBD_3634c	g-21229	Atc-300	d14	-3.99465	-3.14896	0.00137066	0.00153665	0.00011594	0.00015629	Depleted	Depleted	0.845692	Not_depleted	N
RVBD_3634c	g-21230	Atc-300	d14	-4.78989	-4.60486	2.69931e-06	2.98291e-06	9.33953e-08	1.41846e-07	Depleted	Depleted	0.185029	Not_depleted	N
RVBD_3634c	g-21231	Atc-300	d14	-1.97898	-5.70481	0.0152205	7.84705e-13	0.00185311	4.94576e-15	Not_depleted	Depleted	-3.72583	Depleted	N
RVBD_3634c	g-21226	Atc-3	d5	0.186265	-0.191047	0.989711	0.966371	0.667481	0.519952	Not_depleted	Not_depleted	-0.377312	Not_depleted	N
RVBD_3634c	g-21227	Atc-3	d5	0.687528	-0.153314	0.700217	0.988252	0.0360117	0.652268	Not_depleted	Not_depleted	-0.840843	Not_depleted	N
RVBD_3634c	g-21228	Atc-3	d5	-0.15432	-0.0255077	0.979688	1	0.580638	0.84936	Not_depleted	Not_depleted	0.128812	Not_depleted	N
RVBD_3634c	g-21229	Atc-3	d5	-0.229468	0.184934	0.969404	0.91851	0.421292	0.314687	Not_depleted	Not_depleted	0.414402	Not_depleted	N
RVBD_3634c	g-21230	Atc-3	d5	-0.0349736	-0.132592	1	0.943712	0.844762	0.404675	Not_depleted	Not_depleted	-0.0976182	Not_depleted	N
RVBD_3634c	g-21231	Atc-3	d5	-0.0876712	0.128904	0.991532	0.954105	0.679191	0.451439	Not_depleted	Not_depleted	0.216575	Not_depleted	N
RVBD_3634c	g-21226	Atc-30	d5	-0.0704535	0.215387	0.986571	0.838698	0.85289	0.489656	Not_depleted	Not_depleted	0.28584	Not_depleted	N
RVBD_3634c	g-21227	Atc-30	d5	-0.00944112	-0.0363946	1	0.990415	0.974475	0.926141	Not_depleted	Not_depleted	-0.0269535	Not_depleted	N
RVBD_3634c	g-21228	Atc-30	d5	0.0732961	-0.0721636	0.974511	0.891791	0.803868	0.609178	Not_depleted	Not_depleted	-0.14546	Not_depleted	N
RVBD_3634c	g-21229	Atc-30	d5	0.594792	0.274161	0.36944	0.50653	0.0387971	0.132919	Not_depleted	Not_depleted	-0.320631	Not_depleted	N
RVBD_3634c	g-21230	Atc-30	d5	0.142772	-0.111537	0.861716	0.835188	0.437675	0.483774	Not_depleted	Not_depleted	-0.25431	Not_depleted	N
RVBD_3634c	g-21231	Atc-30	d5	-0.0703172	0.170389	0.958245	0.722627	0.740403	0.316617	Not_depleted	Not_depleted	0.240706	Not_depleted	N
RVBD_3634c	g-21226	Atc-300	d5	-0.591922	0.453597	0.649977	0.448206	0.160906	0.111048	Not_depleted	Not_depleted	1.04552	Not_depleted	N
RVBD_3634c	g-21227	Atc-300	d5	0.730456	0.253773	0.295213	0.804901	0.0265876	0.453951	Not_depleted	Not_depleted	-0.476683	Not_depleted	N
RVBD_3634c	g-21228	Atc-300	d5	0.373265	-0.0389041	0.682285	0.950467	0.189448	0.787581	Not_depleted	Not_depleted	-0.412169	Not_depleted	N
RVBD_3634c	g-21229	Atc-300	d5	0.0237549	0.247893	0.998285	0.55182	0.940177	0.174785	Not_depleted	Not_depleted	0.224138	Not_depleted	N
RVBD_3634c	g-21230	Atc-300	d5	0.214229	-0.0797383	0.735233	0.889319	0.240582	0.621897	Not_depleted	Not_depleted	-0.293968	Not_depleted	N
RVBD_3634c	g-21231	Atc-300	d5	-0.0623044	-0.00307953	0.965801	1	0.775415	0.991387	Not_depleted	Not_depleted	0.0592249	Not_depleted	N
RVBD_3635	g-21232	Atc-3	d10	0.534045	0.276098	0.86502	0.903928	0.264245	0.477605	Not_depleted	Not_depleted	-0.257947	Not_depleted	N
RVBD_3635	g-21233	Atc-3	d10	-0.321227	-0.219862	0.94289	0.932258	0.525565	0.584745	Not_depleted	Not_depleted	0.101365	Not_depleted	N
RVBD_3635	g-21234	Atc-3	d10	-0.476685	-0.0538952	0.911436	0.996543	0.382343	0.919667	Not_depleted	Not_depleted	0.422789	Not_depleted	N
RVBD_3635	g-21235	Atc-3	d10	0.269089	-1.14889	0.967901	0.549222	0.652751	0.0617288	Not_depleted	Not_depleted	-1.41797	Not_depleted	N
RVBD_3635	g-21236	Atc-3	d10	0.450123	-0.00509882	0.900381	1	0.353138	0.994027	Not_depleted	Not_depleted	-0.455222	Not_depleted	N
RVBD_3635	g-21237	Atc-3	d10	-0.848598	0.720458	0.717595	0.808852	0.0798414	0.265079	Not_depleted	Not_depleted	1.56906	Not_depleted	N
RVBD_3635	g-21232	Atc-30	d10	0.369694	-0.655199	0.770029	0.29696	0.439706	0.0955188	Not_depleted	Not_depleted	-1.02489	Not_depleted	N
RVBD_3635	g-21233	Atc-30	d10	-0.458858	-0.565683	0.715671	0.413592	0.363759	0.162931	Not_depleted	Not_depleted	-0.106825	Not_depleted	N
RVBD_3635	g-21234	Atc-30	d10	-0.886616	-0.93195	0.392096	0.280588	0.105515	0.0875915	Not_depleted	Not_depleted	-0.0453336	Not_depleted	N
RVBD_3635	g-21235	Atc-30	d10	-0.843004	-0.720754	0.491783	0.513528	0.160074	0.240941	Not_depleted	Not_depleted	0.12225	Not_depleted	N
RVBD_3635	g-21236	Atc-30	d10	-0.113322	-0.780058	0.948855	0.352365	0.815349	0.124068	Not_depleted	Not_depleted	-0.666735	Not_depleted	N
RVBD_3635	g-21237	Atc-30	d10	-0.676449	-0.0859204	0.493494	0.964325	0.161629	0.896624	Not_depleted	Not_depleted	0.590528	Not_depleted	N
RVBD_3635	g-21232	Atc-300	d10	0.657043	-1.029	0.501581	0.0497271	0.170686	0.00959699	Not_depleted	Not_depleted	-1.68605	Not_depleted	N
RVBD_3635	g-21233	Atc-300	d10	-0.440459	-1.10266	0.72564	0.0398601	0.384059	0.00732889	Not_depleted	Not_depleted	-0.662203	Not_depleted	N
RVBD_3635	g-21234	Atc-300	d10	-0.504144	-0.603587	0.700432	0.510579	0.355301	0.26322	Not_depleted	Not_depleted	-0.0994429	Not_depleted	N
RVBD_3635	g-21235	Atc-300	d10	-0.463736	-0.971349	0.761822	0.301953	0.436543	0.113226	Not_depleted	Not_depleted	-0.507613	Not_depleted	N
RVBD_3635	g-21236	Atc-300	d10	-0.488779	-0.124406	0.664467	0.918684	0.314355	0.806594	Not_depleted	Not_depleted	0.364373	Not_depleted	N
RVBD_3635	g-21237	Atc-300	d10	-0.865602	-0.0459495	0.314767	0.983989	0.0736408	0.946906	Not_depleted	Not_depleted	0.819653	Not_depleted	N
RVBD_3635	g-21232	Atc-3	d14	-0.67481	0.255828	0.909039	0.959746	0.367946	0.690144	Not_depleted	Not_depleted	0.930638	Not_depleted	N
RVBD_3635	g-21233	Atc-3	d14	-1.26342	0.547989	0.765539	0.899451	0.117119	0.450429	Not_depleted	Not_depleted	1.81141	Not_depleted	N
RVBD_3635	g-21234	Atc-3	d14	-0.136122	-1.00548	0.995252	0.820119	0.869973	0.269233	Not_depleted	Not_depleted	-0.869358	Not_depleted	N
RVBD_3635	g-21235	Atc-3	d14	2.08745e-05	-0.274483	1	0.972308	1	0.772762	Not_depleted	Not_depleted	-0.274504	Not_depleted	N
RVBD_3635	g-21236	Atc-3	d14	-0.380743	-0.768621	0.957699	0.859813	0.545871	0.342677	Not_depleted	Not_depleted	-0.387878	Not_depleted	N
RVBD_3635	g-21237	Atc-3	d14	-0.644962	0.42415	0.922408	0.960877	0.417861	0.705617	Not_depleted	Not_depleted	1.06911	Not_depleted	N
RVBD_3635	g-21232	Atc-30	d14	-0.756701	-1.4227	0.622462	0.19831	0.312225	0.0456684	Not_depleted	Not_depleted	-0.665999	Not_depleted	N
RVBD_3635	g-21233	Atc-30	d14	-1.62377	-0.442629	0.200768	0.819666	0.0457893	0.577358	Not_depleted	Not_depleted	1.18114	Not_depleted	N
RVBD_3635	g-21234	Atc-30	d14	-1.04847	-1.26774	0.501865	0.506843	0.206751	0.208435	Not_depleted	Not_depleted	-0.219271	Not_depleted	N
RVBD_3635	g-21235	Atc-30	d14	-3.04318	-1.21065	0.00475376	0.555019	0.000437419	0.249549	Depleted	Not_depleted	1.83253	Not_depleted	N
RVBD_3635	g-21236	Atc-30	d14	-1.46358	-1.80238	0.120987	0.205375	0.0221026	0.0482237	Not_depleted	Not_depleted	-0.338807	Not_depleted	N
RVBD_3635	g-21237	Atc-30	d14	-0.844579	-0.194704	0.601778	0.971172	0.290767	0.896955	Not_depleted	Not_depleted	0.649875	Not_depleted	N
RVBD_3635	g-21232	Atc-300	d14	-0.639714	-1.05665	0.687501	0.363736	0.392969	0.133867	Not_depleted	Not_depleted	-0.416941	Not_depleted	N
RVBD_3635	g-21233	Atc-300	d14	-1.04777	-0.0295415	0.472119	1	0.192171	0.985882	Not_depleted	Not_depleted	1.01823	Not_depleted	N
RVBD_3635	g-21234	Atc-300	d14	-0.362454	-0.963959	0.862573	0.613948	0.661255	0.336869	Not_depleted	Not_depleted	-0.601505	Not_depleted	N
RVBD_3635	g-21235	Atc-300	d14	-1.94926	-1.10065	0.0993372	0.566953	0.0183634	0.289961	Not_depleted	Not_depleted	0.848608	Not_depleted	N
RVBD_3635	g-21236	Atc-300	d14	-1.43464	-1.90116	0.124654	0.155386	0.0248356	0.0381948	Not_depleted	Not_depleted	-0.466518	Not_depleted	N
RVBD_3635	g-21237	Atc-300	d14	-1.3538	-1.18858	0.308904	0.623192	0.0935332	0.347704	Not_depleted	Not_depleted	0.165221	Not_depleted	N
RVBD_3635	g-21232	Atc-3	d5	0.158789	-0.190195	0.977945	0.868821	0.554402	0.209952	Not_depleted	Not_depleted	-0.348983	Not_depleted	N
RVBD_3635	g-21233	Atc-3	d5	-0.155442	-0.146423	0.970732	0.940322	0.471509	0.382113	Not_depleted	Not_depleted	0.00901923	Not_depleted	N
RVBD_3635	g-21234	Atc-3	d5	0.513	0.25932	0.693744	0.851173	0.034702	0.191016	Not_depleted	Not_depleted	-0.25368	Not_depleted	N
RVBD_3635	g-21235	Atc-3	d5	-0.363445	-0.264667	0.923015	0.90472	0.204138	0.278565	Not_depleted	Not_depleted	0.0987778	Not_depleted	N
RVBD_3635	g-21236	Atc-3	d5	0.29108	-0.0702014	0.952314	0.994673	0.338054	0.713876	Not_depleted	Not_depleted	-0.361281	Not_depleted	N
RVBD_3635	g-21237	Atc-3	d5	-0.092473	-0.252579	0.993306	0.915019	0.695477	0.30334	Not_depleted	Not_depleted	-0.160106	Not_depleted	N
RVBD_3635	g-21232	Atc-30	d5	0.0803585	-0.0666856	0.965553	0.910912	0.764297	0.668354	Not_depleted	Not_depleted	-0.147044	Not_depleted	N
RVBD_3635	g-21233	Atc-30	d5	-0.146482	-0.431937	0.890066	0.122754	0.500029	0.0118377	Not_depleted	Not_depleted	-0.285454	Not_depleted	N
RVBD_3635	g-21234	Atc-30	d5	0.33308	0.0595843	0.65472	0.942252	0.170428	0.753431	Not_depleted	Not_depleted	-0.273496	Not_depleted	N
RVBD_3635	g-21235	Atc-30	d5	-0.367061	-0.3624	0.693754	0.532313	0.204302	0.147135	Not_depleted	Not_depleted	0.00466111	Not_depleted	N
RVBD_3635	g-21236	Atc-30	d5	0.201564	-0.23031	0.894181	0.666212	0.51231	0.254624	Not_depleted	Not_depleted	-0.431874	Not_depleted	N
RVBD_3635	g-21237	Atc-30	d5	0.123617	-0.27047	0.920286	0.683447	0.592119	0.273427	Not_depleted	Not_depleted	-0.394088	Not_depleted	N
RVBD_3635	g-21232	Atc-300	d5	0.0481397	-0.16364	0.983494	0.682495	0.859969	0.281766	Not_depleted	Not_depleted	-0.21178	Not_depleted	N
RVBD_3635	g-21233	Atc-300	d5	-0.175397	-0.275135	0.852421	0.446541	0.417337	0.110016	Not_depleted	Not_depleted	-0.0997376	Not_depleted	N
RVBD_3635	g-21234	Atc-300	d5	0.373879	-0.244317	0.587052	0.622057	0.122585	0.230399	Not_depleted	Not_depleted	-0.618196	Not_depleted	N
RVBD_3635	g-21235	Atc-300	d5	-0.0647269	-0.149143	0.976295	0.853124	0.817063	0.542583	Not_depleted	Not_depleted	-0.0844166	Not_depleted	N
RVBD_3635	g-21236	Atc-300	d5	0.421033	-0.140371	0.655933	0.81947	0.166991	0.477626	Not_depleted	Not_depleted	-0.561403	Not_depleted	N
RVBD_3635	g-21237	Atc-300	d5	-0.0685886	-0.493347	0.964298	0.286438	0.769309	0.0482296	Not_depleted	Not_depleted	-0.424759	Not_depleted	N
RVBD_3636	g-21238	Atc-3	d10	-0.0230873	-0.446488	1	0.816855	0.969327	0.282984	Not_depleted	Not_depleted	-0.423401	Not_depleted	N
RVBD_3636	g-21239	Atc-3	d10	-0.340972	-0.0346937	0.926512	0.99788	0.44242	0.926424	Not_depleted	Not_depleted	0.306278	Not_depleted	N
RVBD_3636	g-21238	Atc-30	d10	0.320882	-0.138603	0.84255	0.888624	0.565201	0.739954	Not_depleted	Not_depleted	-0.459485	Not_depleted	N
RVBD_3636	g-21239	Atc-30	d10	-0.551991	0.329994	0.568	0.670241	0.214279	0.400904	Not_depleted	Not_depleted	0.881985	Not_depleted	N
RVBD_3636	g-21238	Atc-300	d10	-0.0185419	-0.174429	0.99848	0.845262	0.975781	0.674527	Not_depleted	Not_depleted	-0.155887	Not_depleted	N
RVBD_3636	g-21239	Atc-300	d10	-0.256674	0.637528	0.838323	0.286424	0.56355	0.104713	Not_depleted	Not_depleted	0.894203	Not_depleted	N
RVBD_3636	g-21238	Atc-3	d14	-0.92007	-0.24644	0.863409	0.963764	0.251563	0.73398	Not_depleted	Not_depleted	0.67363	Not_depleted	N
RVBD_3636	g-21239	Atc-3	d14	-0.815459	-0.183043	0.887899	0.964361	0.309169	0.737211	Not_depleted	Not_depleted	0.632416	Not_depleted	N
RVBD_3636	g-21238	Atc-30	d14	-0.176619	0.467864	0.94166	0.784627	0.825164	0.522118	Not_depleted	Not_depleted	0.644483	Not_depleted	N
RVBD_3636	g-21239	Atc-30	d14	-0.553867	0.765921	0.758987	0.469593	0.487901	0.181052	Not_depleted	Not_depleted	1.31979	Not_depleted	N
RVBD_3636	g-21238	Atc-300	d14	0.851888	0.553788	0.586151	0.710166	0.286512	0.450581	Not_depleted	Not_depleted	-0.2981	Not_depleted	N
RVBD_3636	g-21239	Atc-300	d14	-0.819395	1.24261	0.606399	0.134084	0.305941	0.0310761	Not_depleted	Not_depleted	2.06201	Not_depleted	N
RVBD_3636	g-21238	Atc-3	d5	-0.280381	0.0817346	0.928583	0.989734	0.235967	0.675812	Not_depleted	Not_depleted	0.362116	Not_depleted	N
RVBD_3636	g-21239	Atc-3	d5	0.247199	-0.14872	0.934481	0.953545	0.250628	0.446672	Not_depleted	Not_depleted	-0.395919	Not_depleted	N
RVBD_3636	g-21238	Atc-30	d5	-0.445503	0.208447	0.451182	0.691287	0.0611624	0.28119	Not_depleted	Not_depleted	0.653949	Not_depleted	N
RVBD_3636	g-21239	Atc-30	d5	0.233238	0.00145952	0.758741	1	0.274947	1	Not_depleted	Not_depleted	-0.231778	Not_depleted	N
RVBD_3636	g-21238	Atc-300	d5	-0.25447	-0.0282682	0.776664	0.979188	0.290008	0.888754	Not_depleted	Not_depleted	0.226201	Not_depleted	N
RVBD_3636	g-21239	Atc-300	d5	0.0793878	-0.0209173	0.954786	0.988119	0.715423	0.919078	Not_depleted	Not_depleted	-0.100305	Not_depleted	N
RVBD_3637	g-21240	Atc-3	d10	-0.0129678	0.395558	1	0.891497	0.978735	0.440366	Not_depleted	Not_depleted	0.408526	Not_depleted	N
RVBD_3637	g-21241	Atc-3	d10	0.254748	-0.151184	0.926512	0.922401	0.442923	0.54803	Not_depleted	Not_depleted	-0.405932	Not_depleted	N
RVBD_3637	g-21242	Atc-3	d10	-0.198169	0.340047	0.958232	0.828156	0.600836	0.295147	Not_depleted	Not_depleted	0.538217	Not_depleted	N
RVBD_3637	g-21243	Atc-3	d10	-0.142915	0.390347	0.987254	0.797636	0.786036	0.243944	Not_depleted	Not_depleted	0.533262	Not_depleted	N
RVBD_3637	g-21244	Atc-3	d10	-0.314089	0.323865	0.953156	0.831839	0.569176	0.299782	Not_depleted	Not_depleted	0.637954	Not_depleted	N
RVBD_3637	g-21245	Atc-3	d10	-0.341002	0.599304	0.950745	0.773054	0.563119	0.205884	Not_depleted	Not_depleted	0.940306	Not_depleted	N
RVBD_3637	g-21240	Atc-30	d10	-0.0932808	0.92749	0.961103	0.243396	0.84718	0.0704394	Not_depleted	Not_depleted	1.02077	Not_depleted	N
RVBD_3637	g-21241	Atc-30	d10	0.139243	0.560999	0.896987	0.1191	0.676195	0.0253099	Not_depleted	Not_depleted	0.421755	Not_depleted	N
RVBD_3637	g-21242	Atc-30	d10	0.257576	0.510994	0.80324	0.334336	0.494248	0.114512	Not_depleted	Not_depleted	0.253418	Not_depleted	N
RVBD_3637	g-21243	Atc-30	d10	0.073339	0.902541	0.973566	0.0445373	0.891825	0.0072751	Not_depleted	Not_depleted	0.829202	Not_depleted	N
RVBD_3637	g-21244	Atc-30	d10	0.378636	0.803085	0.801756	0.0578874	0.49205	0.00999178	Not_depleted	Not_depleted	0.42445	Not_depleted	N
RVBD_3637	g-21245	Atc-30	d10	0.444052	1.07042	0.777818	0.116051	0.451458	0.02445	Not_depleted	Not_depleted	0.626367	Not_depleted	N
RVBD_3637	g-21240	Atc-300	d10	0.696694	-0.0728579	0.47554	0.962518	0.153291	0.896731	Not_depleted	Not_depleted	-0.769551	Not_depleted	N
RVBD_3637	g-21241	Atc-300	d10	0.279942	0.673868	0.736034	0.039778	0.398943	0.00730799	Not_depleted	Not_depleted	0.393925	Not_depleted	N
RVBD_3637	g-21242	Atc-300	d10	0.200565	0.288816	0.857074	0.623336	0.595798	0.373804	Not_depleted	Not_depleted	0.0882507	Not_depleted	N
RVBD_3637	g-21243	Atc-300	d10	-0.347715	0.977316	0.808434	0.0223422	0.508225	0.00368208	Not_depleted	Not_depleted	1.32503	Not_depleted	N
RVBD_3637	g-21244	Atc-300	d10	1.25145	1.38194	0.155938	0.000120884	0.0245837	1.10764e-05	Not_depleted	Not_depleted	0.130487	Not_depleted	N
RVBD_3637	g-21245	Atc-300	d10	-0.489168	0.560331	0.742282	0.476608	0.40783	0.235528	Not_depleted	Not_depleted	1.0495	Not_depleted	N
RVBD_3637	g-21240	Atc-3	d14	-0.545259	0.540422	0.956165	0.908189	0.526473	0.475126	Not_depleted	Not_depleted	1.08568	Not_depleted	N
RVBD_3637	g-21241	Atc-3	d14	0.465034	0.264453	0.921568	0.913609	0.4043	0.498679	Not_depleted	Not_depleted	-0.200581	Not_depleted	N
RVBD_3637	g-21242	Atc-3	d14	-0.913238	0.625759	0.792896	0.79152	0.14408	0.227968	Not_depleted	Not_depleted	1.539	Not_depleted	N
RVBD_3637	g-21243	Atc-3	d14	-0.640988	-0.16571	0.919096	0.973613	0.394868	0.785799	Not_depleted	Not_depleted	0.475278	Not_depleted	N
RVBD_3637	g-21244	Atc-3	d14	0.139284	0.276536	0.990934	0.927815	0.8274	0.540807	Not_depleted	Not_depleted	0.137252	Not_depleted	N
RVBD_3637	g-21245	Atc-3	d14	0.182032	-0.233269	0.99166	0.966342	0.830357	0.751912	Not_depleted	Not_depleted	-0.415301	Not_depleted	N
RVBD_3637	g-21240	Atc-30	d14	0.0970354	1.29368	0.975091	0.337275	0.9116	0.101552	Not_depleted	Not_depleted	1.19664	Not_depleted	N
RVBD_3637	g-21241	Atc-30	d14	0.670392	0.608604	0.529247	0.40379	0.230033	0.137411	Not_depleted	Not_depleted	-0.0617878	Not_depleted	N
RVBD_3637	g-21242	Atc-30	d14	-0.073749	0.550855	0.972791	0.615983	0.905596	0.306957	Not_depleted	Not_depleted	0.624604	Not_depleted	N
RVBD_3637	g-21243	Atc-30	d14	-0.460516	0.594681	0.794063	0.650251	0.539925	0.345193	Not_depleted	Not_depleted	1.0552	Not_depleted	N
RVBD_3637	g-21244	Atc-30	d14	0.258205	0.667697	0.875118	0.435124	0.685455	0.157682	Not_depleted	Not_depleted	0.409492	Not_depleted	N
RVBD_3637	g-21245	Atc-30	d14	0.57758	0.452368	0.764759	0.802116	0.495867	0.549791	Not_depleted	Not_depleted	-0.125212	Not_depleted	N
RVBD_3637	g-21240	Atc-300	d14	1.8745	1.30327	0.156801	0.29904	0.0339965	0.0991123	Not_depleted	Not_depleted	-0.57123	Not_depleted	N
RVBD_3637	g-21241	Atc-300	d14	0.714756	0.860515	0.483865	0.14917	0.2008	0.0361352	Not_depleted	Not_depleted	0.145759	Not_depleted	N
RVBD_3637	g-21242	Atc-300	d14	0.0495915	-0.0291833	0.98305	0.993959	0.936998	0.970996	Not_depleted	Not_depleted	-0.0787748	Not_depleted	N
RVBD_3637	g-21243	Atc-300	d14	-0.468851	0.581829	0.789101	0.630894	0.533156	0.355567	Not_depleted	Not_depleted	1.05068	Not_depleted	N
RVBD_3637	g-21244	Atc-300	d14	1.37087	1.69006	0.156966	0.00361432	0.0340499	0.00041491	Not_depleted	Not_depleted	0.319195	Not_depleted	N
RVBD_3637	g-21245	Atc-300	d14	0.0762135	0.83345	0.979925	0.551994	0.929589	0.276819	Not_depleted	Not_depleted	0.757236	Not_depleted	N
RVBD_3637	g-21240	Atc-3	d5	-0.27896	-0.128181	0.959104	0.987248	0.373727	0.63485	Not_depleted	Not_depleted	0.150779	Not_depleted	N
RVBD_3637	g-21241	Atc-3	d5	0.155076	-0.0774535	0.950479	0.961895	0.305934	0.47859	Not_depleted	Not_depleted	-0.23253	Not_depleted	N
RVBD_3637	g-21242	Atc-3	d5	-0.215808	0.164238	0.952314	0.919146	0.328798	0.316903	Not_depleted	Not_depleted	0.380046	Not_depleted	N
RVBD_3637	g-21243	Atc-3	d5	-0.849331	0.198211	0.594097	0.920334	0.0122035	0.319664	Not_depleted	Not_depleted	1.04754	Not_depleted	N
RVBD_3637	g-21244	Atc-3	d5	-0.0704703	-0.0953653	0.995781	0.967312	0.757377	0.522885	Not_depleted	Not_depleted	-0.024895	Not_depleted	N
RVBD_3637	g-21245	Atc-3	d5	-0.498489	0.32508	0.866077	0.832047	0.129689	0.167122	Not_depleted	Not_depleted	0.823569	Not_depleted	N
RVBD_3637	g-21240	Atc-30	d5	-0.418099	-0.227372	0.668928	0.78323	0.180912	0.394305	Not_depleted	Not_depleted	0.190728	Not_depleted	N
RVBD_3637	g-21241	Atc-30	d5	0.14228	0.065278	0.817518	0.861371	0.349702	0.537839	Not_depleted	Not_depleted	-0.0770019	Not_depleted	N
RVBD_3637	g-21242	Atc-30	d5	-0.457373	0.123585	0.363026	0.822577	0.037666	0.457131	Not_depleted	Not_depleted	0.580957	Not_depleted	N
RVBD_3637	g-21243	Atc-30	d5	-0.729135	0.192186	0.329758	0.742252	0.0308341	0.339669	Not_depleted	Not_depleted	0.921321	Not_depleted	N
RVBD_3637	g-21244	Atc-30	d5	0.130782	0.225926	0.914533	0.507101	0.572546	0.133179	Not_depleted	Not_depleted	0.0951438	Not_depleted	N
RVBD_3637	g-21245	Atc-30	d5	-0.130455	0.313433	0.948268	0.596193	0.692105	0.190391	Not_depleted	Not_depleted	0.443888	Not_depleted	N
RVBD_3637	g-21240	Atc-300	d5	0.0178658	0.296599	1	0.666231	0.967283	0.26664	Not_depleted	Not_depleted	0.278733	Not_depleted	N
RVBD_3637	g-21241	Atc-300	d5	0.0733481	-0.0210644	0.934956	0.967964	0.632425	0.843592	Not_depleted	Not_depleted	-0.0944125	Not_depleted	N
RVBD_3637	g-21242	Atc-300	d5	-0.164675	0.280446	0.871816	0.398646	0.456891	0.0875753	Not_depleted	Not_depleted	0.445121	Not_depleted	N
RVBD_3637	g-21243	Atc-300	d5	-0.873571	-0.00606705	0.168096	1	0.00990266	0.98443	Not_depleted	Not_depleted	0.867504	Not_depleted	N
RVBD_3637	g-21244	Atc-300	d5	0.229606	0.144907	0.798925	0.728179	0.319747	0.335151	Not_depleted	Not_depleted	-0.0846992	Not_depleted	N
RVBD_3637	g-21245	Atc-300	d5	-0.578582	0.442619	0.495388	0.330627	0.0799089	0.0620267	Not_depleted	Not_depleted	1.0212	Not_depleted	N
RVBD_3638	g-21246	Atc-3	d10	0.676991	-0.233905	0.797981	0.92347	0.146998	0.551783	Not_depleted	Not_depleted	-0.910896	Not_depleted	N
RVBD_3638	g-21247	Atc-3	d10	0.348712	0.588825	0.927287	0.589658	0.445907	0.0796533	Not_depleted	Not_depleted	0.240113	Not_depleted	N
RVBD_3638	g-21248	Atc-3	d10	-0.555785	0.42158	0.841834	0.736904	0.214155	0.168034	Not_depleted	Not_depleted	0.977364	Not_depleted	N
RVBD_3638	g-21249	Atc-3	d10	1.15982	0.467648	0.757172	0.809039	0.106806	0.265233	Not_depleted	Not_depleted	-0.692175	Not_depleted	N
RVBD_3638	g-21250	Atc-3	d10	0.123453	0.209017	0.991345	0.953084	0.825093	0.675974	Not_depleted	Not_depleted	0.0855643	Not_depleted	N
RVBD_3638	g-21251	Atc-3	d10	-0.228899	0.6251	0.980572	0.882132	0.738488	0.41464	Not_depleted	Not_depleted	0.853999	Not_depleted	N
RVBD_3638	g-21246	Atc-30	d10	0.353229	-0.0456507	0.777338	0.969524	0.450536	0.911193	Not_depleted	Not_depleted	-0.39888	Not_depleted	N
RVBD_3638	g-21247	Atc-30	d10	0.91246	0.888214	0.243634	0.0501887	0.0469668	0.00840333	Not_depleted	Not_depleted	-0.0242465	Not_depleted	N
RVBD_3638	g-21248	Atc-30	d10	-0.12514	0.432261	0.936464	0.405115	0.77933	0.156957	Not_depleted	Not_depleted	0.557401	Not_depleted	N
RVBD_3638	g-21249	Atc-30	d10	1.45179	0.785444	0.23636	0.22242	0.0448244	0.0612784	Not_depleted	Not_depleted	-0.666351	Not_depleted	N
RVBD_3638	g-21250	Atc-30	d10	0.324087	1.00056	0.839881	0.184518	0.559348	0.0465987	Not_depleted	Not_depleted	0.676478	Not_depleted	N
RVBD_3638	g-21251	Atc-30	d10	0.559597	1.0513	0.754967	0.425885	0.41543	0.171161	Not_depleted	Not_depleted	0.491702	Not_depleted	N
RVBD_3638	g-21246	Atc-300	d10	0.174139	0.0747377	0.9098	0.941889	0.709538	0.848681	Not_depleted	Not_depleted	-0.0994015	Not_depleted	N
RVBD_3638	g-21247	Atc-300	d10	0.13537	0.686784	0.933571	0.150734	0.767877	0.0413232	Not_depleted	Not_depleted	0.551413	Not_depleted	N
RVBD_3638	g-21248	Atc-300	d10	0.395105	0.475827	0.718079	0.312988	0.375771	0.119408	Not_depleted	Not_depleted	0.0807222	Not_depleted	N
RVBD_3638	g-21249	Atc-300	d10	0.839679	1.23137	0.588088	0.021622	0.241334	0.0035479	Not_depleted	Not_depleted	0.391688	Not_depleted	N
RVBD_3638	g-21250	Atc-300	d10	0.300473	0.309499	0.85311	0.75701	0.587899	0.540496	Not_depleted	Not_depleted	0.00902562	Not_depleted	N
RVBD_3638	g-21251	Atc-300	d10	0.0048365	0.360339	1	0.82686	0.996444	0.645466	Not_depleted	Not_depleted	0.355502	Not_depleted	N
RVBD_3638	g-21246	Atc-3	d14	-0.612242	-0.182574	0.935316	0.973923	0.450774	0.794912	Not_depleted	Not_depleted	0.429668	Not_depleted	N
RVBD_3638	g-21247	Atc-3	d14	0.260478	0.578992	0.972508	0.859813	0.664826	0.341947	Not_depleted	Not_depleted	0.318514	Not_depleted	N
RVBD_3638	g-21248	Atc-3	d14	0.0759754	0.863793	0.998014	0.611705	0.903012	0.0672434	Not_depleted	Not_depleted	0.787818	Not_depleted	N
RVBD_3638	g-21249	Atc-3	d14	0.13551	-0.17934	0.997552	0.975645	0.887503	0.802237	Not_depleted	Not_depleted	-0.31485	Not_depleted	N
RVBD_3638	g-21250	Atc-3	d14	0.0324021	0.00110834	1	1	0.971953	1	Not_depleted	Not_depleted	-0.0312938	Not_depleted	N
RVBD_3638	g-21251	Atc-3	d14	-1.04199	0.836455	0.873624	0.911237	0.273877	0.487781	Not_depleted	Not_depleted	1.87845	Not_depleted	N
RVBD_3638	g-21246	Atc-30	d14	-0.523924	0.655094	0.77978	0.662556	0.51791	0.359588	Not_depleted	Not_depleted	1.17902	Not_depleted	N
RVBD_3638	g-21247	Atc-30	d14	0.104116	0.850574	0.957619	0.468507	0.862872	0.179941	Not_depleted	Not_depleted	0.746458	Not_depleted	N
RVBD_3638	g-21248	Atc-30	d14	0.0244393	0.568869	0.993685	0.55092	0.969454	0.246053	Not_depleted	Not_depleted	0.54443	Not_depleted	N
RVBD_3638	g-21249	Atc-30	d14	0.913912	0.657378	0.648503	0.675387	0.341193	0.375036	Not_depleted	Not_depleted	-0.256534	Not_depleted	N
RVBD_3638	g-21250	Atc-30	d14	0.710966	1.62492	0.72028	0.410854	0.428392	0.141723	Not_depleted	Not_depleted	0.913949	Not_depleted	N
RVBD_3638	g-21251	Atc-30	d14	0.919928	0.175734	0.640379	0.960152	0.331285	0.865623	Not_depleted	Not_depleted	-0.744194	Not_depleted	N
RVBD_3638	g-21246	Atc-300	d14	-0.887841	0.806487	0.574404	0.534629	0.275742	0.261296	Not_depleted	Not_depleted	1.69433	Not_depleted	N
RVBD_3638	g-21247	Atc-300	d14	0.401763	0.865134	0.769388	0.422464	0.504052	0.172706	Not_depleted	Not_depleted	0.463371	Not_depleted	N
RVBD_3638	g-21248	Atc-300	d14	1.02262	0.329313	0.323169	0.744603	0.100522	0.49917	Not_depleted	Not_depleted	-0.693312	Not_depleted	N
RVBD_3638	g-21249	Atc-300	d14	-0.297047	0.359602	0.905225	0.824708	0.7565	0.622528	Not_depleted	Not_depleted	0.656649	Not_depleted	N
RVBD_3638	g-21250	Atc-300	d14	0.724028	1.01262	0.709043	0.628768	0.419778	0.352811	Not_depleted	Not_depleted	0.288588	Not_depleted	N
RVBD_3638	g-21251	Atc-300	d14	-0.0417057	-1.13872	0.993266	0.672537	0.967197	0.40178	Not_depleted	Not_depleted	-1.09702	Not_depleted	N
RVBD_3638	g-21246	Atc-3	d5	-0.10421	0.448002	0.991532	0.420341	0.68387	0.0132282	Not_depleted	Not_depleted	0.552213	Not_depleted	N
RVBD_3638	g-21247	Atc-3	d5	-0.0367399	0.128486	1	0.943105	0.873954	0.398522	Not_depleted	Not_depleted	0.165226	Not_depleted	N
RVBD_3638	g-21248	Atc-3	d5	0.352374	0.028778	0.917128	1	0.195315	0.86074	Not_depleted	Not_depleted	-0.323596	Not_depleted	N
RVBD_3638	g-21249	Atc-3	d5	-0.0796646	-0.259433	0.995781	0.872372	0.752603	0.213636	Not_depleted	Not_depleted	-0.179768	Not_depleted	N
RVBD_3638	g-21250	Atc-3	d5	0.311285	-0.761049	0.945495	0.326697	0.273287	0.00667172	Not_depleted	Not_depleted	-1.07233	Not_depleted	N
RVBD_3638	g-21251	Atc-3	d5	-0.533734	0.146085	0.773494	0.988252	0.065304	0.650859	Not_depleted	Not_depleted	0.679818	Not_depleted	N
RVBD_3638	g-21246	Atc-30	d5	-0.569016	0.225762	0.329758	0.625549	0.0308249	0.215377	Not_depleted	Not_depleted	0.794777	Not_depleted	N
RVBD_3638	g-21247	Atc-30	d5	-0.60691	0.305559	0.179371	0.294403	0.0102605	0.0457869	Not_depleted	Not_depleted	0.912469	Not_depleted	N
RVBD_3638	g-21248	Atc-30	d5	0.277338	0.111128	0.788997	0.828701	0.309089	0.470508	Not_depleted	Not_depleted	-0.16621	Not_depleted	N
RVBD_3638	g-21249	Atc-30	d5	0.319395	0.161142	0.706617	0.816249	0.218073	0.449625	Not_depleted	Not_depleted	-0.158253	Not_depleted	N
RVBD_3638	g-21250	Atc-30	d5	-0.116432	-0.132343	0.941305	0.904388	0.665406	0.643242	Not_depleted	Not_depleted	-0.015911	Not_depleted	N
RVBD_3638	g-21251	Atc-30	d5	-0.428268	-0.34308	0.610457	0.673975	0.137397	0.264856	Not_depleted	Not_depleted	0.0851873	Not_depleted	N
RVBD_3638	g-21246	Atc-300	d5	-0.212252	0.108313	0.852421	0.859443	0.416952	0.552854	Not_depleted	Not_depleted	0.320564	Not_depleted	N
RVBD_3638	g-21247	Atc-300	d5	-0.457521	-0.0474597	0.415593	0.942196	0.0536879	0.762283	Not_depleted	Not_depleted	0.410062	Not_depleted	N
RVBD_3638	g-21248	Atc-300	d5	-0.0383202	0.0975985	0.986814	0.843956	0.880909	0.528689	Not_depleted	Not_depleted	0.135919	Not_depleted	N
RVBD_3638	g-21249	Atc-300	d5	0.0388455	-0.122314	0.988111	0.860499	0.890291	0.554285	Not_depleted	Not_depleted	-0.16116	Not_depleted	N
RVBD_3638	g-21250	Atc-300	d5	-0.182617	-0.470261	0.888143	0.411812	0.50028	0.0931863	Not_depleted	Not_depleted	-0.287644	Not_depleted	N
RVBD_3638	g-21251	Atc-300	d5	-0.375515	-0.32216	0.686164	0.693285	0.193767	0.294147	Not_depleted	Not_depleted	0.0533549	Not_depleted	N
RVBD_3639c	g-21252	Atc-3	d10	0.478081	0.298904	0.897461	0.898856	0.345407	0.461788	Not_depleted	Not_depleted	-0.179177	Not_depleted	N
RVBD_3639c	g-21253	Atc-3	d10	0.122272	-0.0347293	0.999811	1	0.892132	0.973681	Not_depleted	Not_depleted	-0.157001	Not_depleted	N
RVBD_3639c	g-21254	Atc-3	d10	-0.0864823	0.412237	0.995553	0.797636	0.853261	0.243531	Not_depleted	Not_depleted	0.498719	Not_depleted	N
RVBD_3639c	g-21255	Atc-3	d10	-0.516217	-0.589031	0.800175	0.574204	0.150366	0.0711684	Not_depleted	Not_depleted	-0.0728141	Not_depleted	N
RVBD_3639c	g-21256	Atc-3	d10	-1.31972	-0.0910855	0.49579	0.977353	0.0184687	0.799394	Not_depleted	Not_depleted	1.22863	Not_depleted	N
RVBD_3639c	g-21257	Atc-3	d10	0.340046	0.770673	0.931281	0.485247	0.471857	0.0417439	Not_depleted	Not_depleted	0.430627	Not_depleted	N
RVBD_3639c	g-21252	Atc-30	d10	-0.258813	0.424954	0.866299	0.573532	0.61156	0.29604	Not_depleted	Not_depleted	0.683767	Not_depleted	N
RVBD_3639c	g-21253	Atc-30	d10	-1.06667	1.03105	0.549621	0.539211	0.199795	0.265058	Not_depleted	Not_depleted	2.09772	Not_depleted	N
RVBD_3639c	g-21254	Atc-30	d10	-0.138489	0.102491	0.931211	0.906276	0.765637	0.773482	Not_depleted	Not_depleted	0.24098	Not_depleted	N
RVBD_3639c	g-21255	Atc-30	d10	-0.0846529	-0.589357	0.947339	0.243248	0.812387	0.0703861	Not_depleted	Not_depleted	-0.504704	Not_depleted	N
RVBD_3639c	g-21256	Atc-30	d10	-0.710912	-0.151751	0.548795	0.853771	0.199065	0.674266	Not_depleted	Not_depleted	0.559161	Not_depleted	N
RVBD_3639c	g-21257	Atc-30	d10	0.43456	0.558949	0.710231	0.378817	0.357364	0.139665	Not_depleted	Not_depleted	0.12439	Not_depleted	N
RVBD_3639c	g-21252	Atc-300	d10	0.0504212	0.832583	0.983591	0.150171	0.922219	0.0411199	Not_depleted	Not_depleted	0.782161	Not_depleted	N
RVBD_3639c	g-21253	Atc-300	d10	0.989632	1.64023	0.577487	0.238268	0.229683	0.0798301	Not_depleted	Not_depleted	0.650603	Not_depleted	N
RVBD_3639c	g-21254	Atc-300	d10	-0.0330494	0.021937	0.990151	0.987339	0.945864	0.95395	Not_depleted	Not_depleted	0.0549864	Not_depleted	N
RVBD_3639c	g-21255	Atc-300	d10	-0.117555	-1.4797	0.924009	9.88671e-05	0.742904	8.9301e-06	Not_depleted	Depleted	-1.36214	Depleted	N
RVBD_3639c	g-21256	Atc-300	d10	-0.473154	0.546066	0.732041	0.336165	0.392407	0.133686	Not_depleted	Not_depleted	1.01922	Not_depleted	N
RVBD_3639c	g-21257	Atc-300	d10	1.0432	1.04133	0.167914	0.0342673	0.0274961	0.00610096	Not_depleted	Not_depleted	-0.00186532	Not_depleted	N
RVBD_3639c	g-21252	Atc-3	d14	1.6089	-0.304084	0.507206	0.952582	0.017483	0.64995	Not_depleted	Not_depleted	-1.91299	Not_depleted	N
RVBD_3639c	g-21253	Atc-3	d14	-1.90162	0.286421	0.858219	0.978007	0.234294	0.836874	Not_depleted	Not_depleted	2.18804	Not_depleted	N
RVBD_3639c	g-21254	Atc-3	d14	-0.810681	0.651731	0.834014	0.801635	0.197694	0.237974	Not_depleted	Not_depleted	1.46241	Not_depleted	N
RVBD_3639c	g-21255	Atc-3	d14	-0.144205	-1.00992	0.990934	0.625735	0.827087	0.0741665	Not_depleted	Not_depleted	-0.865712	Not_depleted	N
RVBD_3639c	g-21256	Atc-3	d14	-0.796649	0.704804	0.908215	0.840056	0.359417	0.306247	Not_depleted	Not_depleted	1.50145	Not_depleted	N
RVBD_3639c	g-21257	Atc-3	d14	-0.26631	0.805475	0.985324	0.713812	0.745235	0.131523	Not_depleted	Not_depleted	1.07179	Not_depleted	N
RVBD_3639c	g-21252	Atc-30	d14	0.675568	0.334589	0.620729	0.848407	0.310209	0.62299	Not_depleted	Not_depleted	-0.340979	Not_depleted	N
RVBD_3639c	g-21253	Atc-30	d14	-0.89924	-0.503988	0.804831	0.923824	0.557987	0.767504	Not_depleted	Not_depleted	0.395252	Not_depleted	N
RVBD_3639c	g-21254	Atc-30	d14	-0.549873	-0.379301	0.682902	0.790511	0.379611	0.5315	Not_depleted	Not_depleted	0.170572	Not_depleted	N
RVBD_3639c	g-21255	Atc-30	d14	-0.297989	-1.64851	0.856948	0.05405	0.652526	0.00843901	Not_depleted	Not_depleted	-1.35052	Not_depleted	N
RVBD_3639c	g-21256	Atc-30	d14	-0.401962	0.252347	0.852212	0.901828	0.641363	0.717891	Not_depleted	Not_depleted	0.654309	Not_depleted	N
RVBD_3639c	g-21257	Atc-30	d14	-0.262458	0.569198	0.908451	0.614415	0.7498	0.305186	Not_depleted	Not_depleted	0.831657	Not_depleted	N
RVBD_3639c	g-21252	Atc-300	d14	1.17913	0.184684	0.276953	0.909117	0.0785499	0.780886	Not_depleted	Not_depleted	-0.994449	Not_depleted	N
RVBD_3639c	g-21253	Atc-300	d14	0.0814744	1.31213	0.993235	0.628806	0.967115	0.35286	Not_depleted	Not_depleted	1.23065	Not_depleted	N
RVBD_3639c	g-21254	Atc-300	d14	-0.179657	-0.300278	0.912365	0.823871	0.774683	0.620929	Not_depleted	Not_depleted	-0.120621	Not_depleted	N
RVBD_3639c	g-21255	Atc-300	d14	-0.502042	-2.27158	0.731545	0.00347674	0.448797	0.000396396	Not_depleted	Depleted	-1.76954	Depleted	N
RVBD_3639c	g-21256	Atc-300	d14	0.0366217	1.57012	0.993266	0.130184	0.967232	0.0298666	Not_depleted	Not_depleted	1.5335	Not_depleted	N
RVBD_3639c	g-21257	Atc-300	d14	0.478731	0.91176	0.806418	0.303541	0.560146	0.101514	Not_depleted	Not_depleted	0.433029	Not_depleted	N
RVBD_3639c	g-21252	Atc-3	d5	-0.12738	0.252693	0.981662	0.8656	0.611359	0.206448	Not_depleted	Not_depleted	0.380073	Not_depleted	N
RVBD_3639c	g-21253	Atc-3	d5	-0.743377	0.126219	0.917017	1	0.194343	0.784141	Not_depleted	Not_depleted	0.869596	Not_depleted	N
RVBD_3639c	g-21254	Atc-3	d5	-0.082957	-0.119562	0.992263	0.972881	0.690296	0.551443	Not_depleted	Not_depleted	-0.0366049	Not_depleted	N
RVBD_3639c	g-21255	Atc-3	d5	0.184764	0.0834175	0.969404	0.979689	0.426095	0.58584	Not_depleted	Not_depleted	-0.101346	Not_depleted	N
RVBD_3639c	g-21256	Atc-3	d5	-0.201825	0.0246943	0.969404	1	0.429111	0.93407	Not_depleted	Not_depleted	0.226519	Not_depleted	N
RVBD_3639c	g-21257	Atc-3	d5	0.152235	0.123934	0.971737	0.969156	0.495325	0.5326	Not_depleted	Not_depleted	-0.0283019	Not_depleted	N
RVBD_3639c	g-21252	Atc-30	d5	-0.10921	0.0219318	0.941303	0.989898	0.664552	0.924491	Not_depleted	Not_depleted	0.131142	Not_depleted	N
RVBD_3639c	g-21253	Atc-30	d5	-1.73313	-0.013603	0.0822794	1	0.00303997	0.990882	Not_depleted	Not_depleted	1.71953	Not_depleted	N
RVBD_3639c	g-21254	Atc-30	d5	-0.385182	-0.0809517	0.457553	0.913424	0.064119	0.675956	Not_depleted	Not_depleted	0.30423	Not_depleted	N
RVBD_3639c	g-21255	Atc-30	d5	0.39182	0.01021	0.526504	0.995678	0.0917022	0.94375	Not_depleted	Not_depleted	-0.38161	Not_depleted	N
RVBD_3639c	g-21256	Atc-30	d5	0.0203835	0.0658099	0.998086	0.947164	0.938542	0.770473	Not_depleted	Not_depleted	0.0454265	Not_depleted	N
RVBD_3639c	g-21257	Atc-30	d5	0.114503	0.243731	0.924539	0.645051	0.607465	0.231737	Not_depleted	Not_depleted	0.129228	Not_depleted	N
RVBD_3639c	g-21252	Atc-300	d5	-0.239092	0.0563908	0.809317	0.949476	0.336293	0.78299	Not_depleted	Not_depleted	0.295482	Not_depleted	N
RVBD_3639c	g-21253	Atc-300	d5	-0.801458	0.424926	0.651511	0.723813	0.162359	0.329595	Not_depleted	Not_depleted	1.22638	Not_depleted	N
RVBD_3639c	g-21254	Atc-300	d5	-0.355861	-0.446574	0.51848	0.200833	0.0888173	0.0270165	Not_depleted	Not_depleted	-0.0907134	Not_depleted	N
RVBD_3639c	g-21255	Atc-300	d5	0.430014	-0.054996	0.453168	0.935167	0.0639405	0.742126	Not_depleted	Not_depleted	-0.48501	Not_depleted	N
RVBD_3639c	g-21256	Atc-300	d5	0.0129757	-0.00957758	1	1	0.963099	0.972786	Not_depleted	Not_depleted	-0.0225533	Not_depleted	N
RVBD_3639c	g-21257	Atc-300	d5	0.238686	0.0274303	0.766621	0.98091	0.277186	0.894924	Not_depleted	Not_depleted	-0.211256	Not_depleted	N
RVBD_3640c	g-21258	Atc-3	d10	-0.208534	0.126351	0.966086	0.960425	0.639906	0.707085	Not_depleted	Not_depleted	0.334885	Not_depleted	N
RVBD_3640c	g-21259	Atc-3	d10	0.575674	0.0561751	0.922734	0.998262	0.420896	0.928616	Not_depleted	Not_depleted	-0.519499	Not_depleted	N
RVBD_3640c	g-21260	Atc-3	d10	0.163158	-0.814697	0.987247	0.715265	0.785806	0.151148	Not_depleted	Not_depleted	-0.977855	Not_depleted	N
RVBD_3640c	g-21261	Atc-3	d10	0.36049	0.0359851	0.924646	0.997624	0.438872	0.924879	Not_depleted	Not_depleted	-0.324505	Not_depleted	N
RVBD_3640c	g-21262	Atc-3	d10	0.162472	0.584106	0.972014	0.675741	0.681257	0.122659	Not_depleted	Not_depleted	0.421634	Not_depleted	N
RVBD_3640c	g-21263	Atc-3	d10	-0.464478	0.371095	0.891566	0.797639	0.330961	0.244983	Not_depleted	Not_depleted	0.835572	Not_depleted	N
RVBD_3640c	g-21258	Atc-30	d10	0.398792	0.299455	0.720156	0.643715	0.369362	0.370851	Not_depleted	Not_depleted	-0.0993373	Not_depleted	N
RVBD_3640c	g-21259	Atc-30	d10	-1.25442	0.980823	0.351059	0.317223	0.0859718	0.105828	Not_depleted	Not_depleted	2.23525	Not_depleted	N
RVBD_3640c	g-21260	Atc-30	d10	-0.0712776	-1.67929	0.979656	0.0253714	0.911055	0.00371014	Not_depleted	Not_depleted	-1.60802	Not_depleted	N
RVBD_3640c	g-21261	Atc-30	d10	1.02782	-0.415675	0.174223	0.545544	0.0280805	0.271207	Not_depleted	Not_depleted	-1.44349	Not_depleted	N
RVBD_3640c	g-21262	Atc-30	d10	0.72497	0.56656	0.298463	0.370616	0.0652944	0.13456	Not_depleted	Not_depleted	-0.15841	Not_depleted	N
RVBD_3640c	g-21263	Atc-30	d10	-0.730945	-1.29666	0.434126	0.000804867	0.127562	7.81917e-05	Not_depleted	Depleted	-0.565713	Not_depleted	N
RVBD_3640c	g-21258	Atc-300	d10	0.223493	-0.277577	0.867627	0.64982	0.6151	0.402981	Not_depleted	Not_depleted	-0.50107	Not_depleted	N
RVBD_3640c	g-21259	Atc-300	d10	-0.735931	0.595465	0.657818	0.57516	0.307554	0.32343	Not_depleted	Not_depleted	1.3314	Not_depleted	N
RVBD_3640c	g-21260	Atc-300	d10	0.433267	-2.23484	0.787196	0.00136142	0.472331	0.000156344	Not_depleted	Depleted	-2.66811	Depleted	N
RVBD_3640c	g-21261	Atc-300	d10	1.13517	-0.258923	0.111789	0.72422	0.0154657	0.496166	Not_depleted	Not_depleted	-1.39409	Not_depleted	N
RVBD_3640c	g-21262	Atc-300	d10	0.583227	0.761209	0.449891	0.15975	0.138184	0.0446141	Not_depleted	Not_depleted	0.177982	Not_depleted	N
RVBD_3640c	g-21263	Atc-300	d10	-0.927431	-1.08716	0.258247	0.00598618	0.0537013	0.000810265	Not_depleted	Depleted	-0.159728	Not_depleted	N
RVBD_3640c	g-21258	Atc-3	d14	-0.409776	0.470953	0.961992	0.8945	0.569161	0.436231	Not_depleted	Not_depleted	0.880729	Not_depleted	N
RVBD_3640c	g-21259	Atc-3	d14	0.318795	0.439539	0.98689	0.951736	0.754254	0.645007	Not_depleted	Not_depleted	0.120744	Not_depleted	N
RVBD_3640c	g-21260	Atc-3	d14	1.61141	-1.5482	0.718176	0.612792	0.0830986	0.0674926	Not_depleted	Not_depleted	-3.15961	Not_depleted	N
RVBD_3640c	g-21261	Atc-3	d14	0.183121	0.449176	0.988251	0.871469	0.796364	0.376629	Not_depleted	Not_depleted	0.266055	Not_depleted	N
RVBD_3640c	g-21262	Atc-3	d14	0.0296327	1.36759	1	0.530029	0.959656	0.0438807	Not_depleted	Not_depleted	1.33795	Not_depleted	N
RVBD_3640c	g-21263	Atc-3	d14	-0.958449	1.29868	0.860462	0.439213	0.241245	0.0229316	Not_depleted	Not_depleted	2.25713	Not_depleted	N
RVBD_3640c	g-21258	Atc-30	d14	-0.246927	-0.480244	0.899269	0.749499	0.730572	0.467439	Not_depleted	Not_depleted	-0.233318	Not_depleted	N
RVBD_3640c	g-21259	Atc-30	d14	-1.33574	0.66722	0.490507	0.764116	0.197696	0.492476	Not_depleted	Not_depleted	2.00296	Not_depleted	N
RVBD_3640c	g-21260	Atc-30	d14	0.973466	-3.24929	0.600286	0.00962476	0.289445	0.00111534	Not_depleted	Depleted	-4.22275	Depleted	N
RVBD_3640c	g-21261	Atc-30	d14	0.721148	-0.596719	0.619544	0.588966	0.308505	0.279925	Not_depleted	Not_depleted	-1.31787	Not_depleted	N
RVBD_3640c	g-21262	Atc-30	d14	0.432874	1.10487	0.738673	0.361047	0.454058	0.114256	Not_depleted	Not_depleted	0.671997	Not_depleted	N
RVBD_3640c	g-21263	Atc-30	d14	-1.32113	-1.00822	0.349697	0.342691	0.10849	0.104568	Not_depleted	Not_depleted	0.312914	Not_depleted	N
RVBD_3640c	g-21258	Atc-300	d14	-0.228051	-0.534959	0.903877	0.685325	0.750973	0.417522	Not_depleted	Not_depleted	-0.306907	Not_depleted	N
RVBD_3640c	g-21259	Atc-300	d14	-0.659987	0.513465	0.780838	0.806936	0.520357	0.592803	Not_depleted	Not_depleted	1.17345	Not_depleted	N
RVBD_3640c	g-21260	Atc-300	d14	0.571709	-2.3077	0.788269	0.0795104	0.532011	0.0156862	Not_depleted	Not_depleted	-2.87941	Not_depleted	N
RVBD_3640c	g-21261	Atc-300	d14	0.578496	-1.47323	0.704339	0.0505257	0.413492	0.00892755	Not_depleted	Not_depleted	-2.05173	Not_depleted	N
RVBD_3640c	g-21262	Atc-300	d14	0.420571	2.03068	0.745342	0.0280098	0.46737	0.00435987	Not_depleted	Not_depleted	1.61011	Not_depleted	N
RVBD_3640c	g-21263	Atc-300	d14	-2.62595	-2.00655	0.0181104	0.0127749	0.00227972	0.00174026	Not_depleted	Not_depleted	0.619396	Not_depleted	N
RVBD_3640c	g-21258	Atc-3	d5	-0.184392	0.0642766	0.958086	0.987002	0.369544	0.628812	Not_depleted	Not_depleted	0.248669	Not_depleted	N
RVBD_3640c	g-21259	Atc-3	d5	-0.478309	-0.54464	0.899664	0.547772	0.157482	0.0306723	Not_depleted	Not_depleted	-0.0663318	Not_depleted	N
RVBD_3640c	g-21260	Atc-3	d5	0.292584	0.134061	0.952314	0.94644	0.338852	0.414575	Not_depleted	Not_depleted	-0.158523	Not_depleted	N
RVBD_3640c	g-21261	Atc-3	d5	0.0840847	0.0429183	0.99527	1	0.726072	0.857786	Not_depleted	Not_depleted	-0.0411664	Not_depleted	N
RVBD_3640c	g-21262	Atc-3	d5	-0.23322	0.0225329	0.947636	1	0.276849	0.890216	Not_depleted	Not_depleted	0.255753	Not_depleted	N
RVBD_3640c	g-21263	Atc-3	d5	0.256704	0.0337404	0.935104	1	0.253225	0.850883	Not_depleted	Not_depleted	-0.222964	Not_depleted	N
RVBD_3640c	g-21258	Atc-30	d5	0.0949844	-0.0498197	0.938355	0.927203	0.651846	0.710835	Not_depleted	Not_depleted	-0.144804	Not_depleted	N
RVBD_3640c	g-21259	Atc-30	d5	-0.797584	-0.060696	0.250634	0.955484	0.0181281	0.800985	Not_depleted	Not_depleted	0.736888	Not_depleted	N
RVBD_3640c	g-21260	Atc-30	d5	0.390783	-0.0233407	0.690333	0.984427	0.200923	0.899995	Not_depleted	Not_depleted	-0.414123	Not_depleted	N
RVBD_3640c	g-21261	Atc-30	d5	0.149715	0.188565	0.903566	0.801593	0.535437	0.425824	Not_depleted	Not_depleted	0.0388499	Not_depleted	N
RVBD_3640c	g-21262	Atc-30	d5	-0.251091	0.146491	0.731397	0.743091	0.242359	0.341238	Not_depleted	Not_depleted	0.397582	Not_depleted	N
RVBD_3640c	g-21263	Atc-30	d5	0.354748	-0.227588	0.5699	0.588685	0.113088	0.185822	Not_depleted	Not_depleted	-0.582336	Not_depleted	N
RVBD_3640c	g-21258	Atc-300	d5	0.139477	0.0393423	0.888669	0.94188	0.502267	0.761063	Not_depleted	Not_depleted	-0.100134	Not_depleted	N
RVBD_3640c	g-21259	Atc-300	d5	-0.765832	-0.198244	0.268564	0.794222	0.0220399	0.436328	Not_depleted	Not_depleted	0.567589	Not_depleted	N
RVBD_3640c	g-21260	Atc-300	d5	0.339551	-0.243264	0.762039	0.512153	0.270572	0.147921	Not_depleted	Not_depleted	-0.582815	Not_depleted	N
RVBD_3640c	g-21261	Atc-300	d5	0.300374	0.441635	0.705901	0.33147	0.208875	0.0622856	Not_depleted	Not_depleted	0.141261	Not_depleted	N
RVBD_3640c	g-21262	Atc-300	d5	-0.380113	0.0696242	0.482674	0.90479	0.0748633	0.65803	Not_depleted	Not_depleted	0.449738	Not_depleted	N
RVBD_3640c	g-21263	Atc-300	d5	0.404943	-0.237894	0.473021	0.541763	0.071069	0.168017	Not_depleted	Not_depleted	-0.642837	Not_depleted	N
RVBD_3641c	g-21264	Atc-3	d10	-0.152195	-0.471449	0.966738	0.728576	0.643262	0.161484	Not_depleted	Not_depleted	-0.319254	Not_depleted	N
RVBD_3641c	g-21265	Atc-3	d10	-0.76516	-0.190475	0.834163	0.964666	0.202688	0.723982	Not_depleted	Not_depleted	0.574685	Not_depleted	N
RVBD_3641c	g-21266	Atc-3	d10	0.827605	-0.903638	0.848852	0.579424	0.225313	0.0752859	Not_depleted	Not_depleted	-1.73124	Not_depleted	N
RVBD_3641c	g-21267	Atc-3	d10	-0.839257	-1.398	0.768405	0.429424	0.11892	0.0287697	Not_depleted	Not_depleted	-0.558744	Not_depleted	N
RVBD_3641c	g-21268	Atc-3	d10	-0.185219	0.0636102	0.96067	0.988631	0.618102	0.860536	Not_depleted	Not_depleted	0.248829	Not_depleted	N
RVBD_3641c	g-21269	Atc-3	d10	0.193756	-0.0127224	0.986328	1	0.780608	1	Not_depleted	Not_depleted	-0.206478	Not_depleted	N
RVBD_3641c	g-21264	Atc-30	d10	-0.221505	0.374558	0.805805	0.536038	0.501449	0.26135	Not_depleted	Not_depleted	0.596062	Not_depleted	N
RVBD_3641c	g-21265	Atc-30	d10	0.164691	0.4096	0.937686	0.70085	0.782779	0.439866	Not_depleted	Not_depleted	0.244909	Not_depleted	N
RVBD_3641c	g-21266	Atc-30	d10	-0.552089	-0.45572	0.758127	0.642554	0.421211	0.368774	Not_depleted	Not_depleted	0.096369	Not_depleted	N
RVBD_3641c	g-21267	Atc-30	d10	0.0352807	-1.22232	0.990829	0.204283	0.948992	0.0545102	Not_depleted	Not_depleted	-1.2576	Not_depleted	N
RVBD_3641c	g-21268	Atc-30	d10	0.187538	0.85809	0.866828	0.0967787	0.612867	0.0192245	Not_depleted	Not_depleted	0.670552	Not_depleted	N
RVBD_3641c	g-21269	Atc-30	d10	-0.369771	0.552295	0.855886	0.724556	0.592443	0.471437	Not_depleted	Not_depleted	0.922066	Not_depleted	N
RVBD_3641c	g-21264	Atc-300	d10	0.149737	0.465311	0.88262	0.380628	0.646332	0.163826	Not_depleted	Not_depleted	0.315573	Not_depleted	N
RVBD_3641c	g-21265	Atc-300	d10	0.887521	-0.43523	0.448825	0.662294	0.137617	0.417505	Not_depleted	Not_depleted	-1.32275	Not_depleted	N
RVBD_3641c	g-21266	Atc-300	d10	0.156458	0.307029	0.951181	0.757124	0.820702	0.540859	Not_depleted	Not_depleted	0.150571	Not_depleted	N
RVBD_3641c	g-21267	Atc-300	d10	0.308623	-0.566232	0.83827	0.620618	0.563134	0.370142	Not_depleted	Not_depleted	-0.874855	Not_depleted	N
RVBD_3641c	g-21268	Atc-300	d10	-0.221774	0.355142	0.832526	0.582608	0.550027	0.33081	Not_depleted	Not_depleted	0.576916	Not_depleted	N
RVBD_3641c	g-21269	Atc-300	d10	-0.112253	-1.21502	0.970384	0.324372	0.874065	0.126148	Not_depleted	Not_depleted	-1.10277	Not_depleted	N
RVBD_3641c	g-21264	Atc-3	d14	0.273642	0.0119699	0.965112	1	0.61178	0.982803	Not_depleted	Not_depleted	-0.261672	Not_depleted	N
RVBD_3641c	g-21265	Atc-3	d14	-1.1206	1.53465	0.845819	0.55221	0.217616	0.050046	Not_depleted	Not_depleted	2.65525	Not_depleted	N
RVBD_3641c	g-21266	Atc-3	d14	0.766754	-1.57443	0.946014	0.654281	0.492293	0.0905916	Not_depleted	Not_depleted	-2.34119	Not_depleted	N
RVBD_3641c	g-21267	Atc-3	d14	-0.926932	-0.10619	0.843258	0.991581	0.215109	0.902104	Not_depleted	Not_depleted	0.820741	Not_depleted	N
RVBD_3641c	g-21268	Atc-3	d14	1.15031	0.129223	0.560621	0.974505	0.0274771	0.797705	Not_depleted	Not_depleted	-1.02108	Not_depleted	N
RVBD_3641c	g-21269	Atc-3	d14	-0.357571	-0.383794	0.978225	0.973256	0.698145	0.777413	Not_depleted	Not_depleted	-0.0262235	Not_depleted	N
RVBD_3641c	g-21264	Atc-30	d14	0.301761	-0.301343	0.814726	0.846551	0.575142	0.619256	Not_depleted	Not_depleted	-0.603104	Not_depleted	N
RVBD_3641c	g-21265	Atc-30	d14	0.240383	1.6414	0.927749	0.189462	0.789994	0.0427634	Not_depleted	Not_depleted	1.40102	Not_depleted	N
RVBD_3641c	g-21266	Atc-30	d14	1.36364	0.0862456	0.52649	0.975663	0.227407	0.909759	Not_depleted	Not_depleted	-1.27739	Not_depleted	N
RVBD_3641c	g-21267	Atc-30	d14	0.568644	-0.858551	0.731183	0.664	0.44214	0.361401	Not_depleted	Not_depleted	-1.4272	Not_depleted	N
RVBD_3641c	g-21268	Atc-30	d14	1.31498	0.984025	0.0762216	0.247146	0.0120233	0.0627588	Not_depleted	Not_depleted	-0.330951	Not_depleted	N
RVBD_3641c	g-21269	Atc-30	d14	-1.59352	-1.42253	0.313858	0.663632	0.0905993	0.360979	Not_depleted	Not_depleted	0.170991	Not_depleted	N
RVBD_3641c	g-21264	Atc-300	d14	0.249895	0.486377	0.852641	0.665187	0.64239	0.39394	Not_depleted	Not_depleted	0.236482	Not_depleted	N
RVBD_3641c	g-21265	Atc-300	d14	0.159657	-0.87286	0.949472	0.584322	0.859626	0.307407	Not_depleted	Not_depleted	-1.03252	Not_depleted	N
RVBD_3641c	g-21266	Atc-300	d14	0.719865	-0.00821894	0.77973	1	0.519301	0.987872	Not_depleted	Not_depleted	-0.728084	Not_depleted	N
RVBD_3641c	g-21267	Atc-300	d14	0.687365	-0.49789	0.652999	0.810597	0.353623	0.598664	Not_depleted	Not_depleted	-1.18525	Not_depleted	N
RVBD_3641c	g-21268	Atc-300	d14	0.536645	0.189507	0.600714	0.87483	0.299835	0.713143	Not_depleted	Not_depleted	-0.347138	Not_depleted	N
RVBD_3641c	g-21269	Atc-300	d14	-0.814826	-2.09377	0.672983	0.439282	0.375748	0.184472	Not_depleted	Not_depleted	-1.27895	Not_depleted	N
RVBD_3641c	g-21264	Atc-3	d5	-0.0364246	-0.0104101	1	1	0.830582	0.94379	Not_depleted	Not_depleted	0.0260145	Not_depleted	N
RVBD_3641c	g-21265	Atc-3	d5	0.108541	-0.324124	0.995781	0.875151	0.755726	0.218846	Not_depleted	Not_depleted	-0.432665	Not_depleted	N
RVBD_3641c	g-21266	Atc-3	d5	0.0488416	-0.307791	1	0.840122	0.896436	0.17725	Not_depleted	Not_depleted	-0.356633	Not_depleted	N
RVBD_3641c	g-21267	Atc-3	d5	-0.150792	-0.0694752	0.984593	1	0.62512	0.832772	Not_depleted	Not_depleted	0.0813168	Not_depleted	N
RVBD_3641c	g-21268	Atc-3	d5	-0.0285605	-0.141609	1	0.91851	0.882741	0.316255	Not_depleted	Not_depleted	-0.113048	Not_depleted	N
RVBD_3641c	g-21269	Atc-3	d5	0.138824	-0.547096	0.988109	0.690421	0.660386	0.0692232	Not_depleted	Not_depleted	-0.685919	Not_depleted	N
RVBD_3641c	g-21264	Atc-30	d5	-0.105133	0.0387665	0.909355	0.958312	0.549898	0.80892	Not_depleted	Not_depleted	0.143899	Not_depleted	N
RVBD_3641c	g-21265	Atc-30	d5	-0.0860731	-0.137622	0.973292	0.891845	0.798038	0.609464	Not_depleted	Not_depleted	-0.0515493	Not_depleted	N
RVBD_3641c	g-21266	Atc-30	d5	-0.14833	0.412732	0.934675	0.375346	0.641611	0.0711013	Not_depleted	Not_depleted	0.561063	Not_depleted	N
RVBD_3641c	g-21267	Atc-30	d5	0.125944	0.406134	0.946908	0.602084	0.688604	0.193794	Not_depleted	Not_depleted	0.28019	Not_depleted	N
RVBD_3641c	g-21268	Atc-30	d5	0.105705	0.134843	0.92404	0.726794	0.604183	0.322365	Not_depleted	Not_depleted	0.0291385	Not_depleted	N
RVBD_3641c	g-21269	Atc-30	d5	0.475651	-0.388975	0.598757	0.609479	0.131307	0.199795	Not_depleted	Not_depleted	-0.864626	Not_depleted	N
RVBD_3641c	g-21264	Atc-300	d5	-0.0996211	0.0442818	0.911682	0.949725	0.570638	0.783892	Not_depleted	Not_depleted	0.143903	Not_depleted	N
RVBD_3641c	g-21265	Atc-300	d5	0.128727	0.0021166	0.955412	1	0.716385	0.993959	Not_depleted	Not_depleted	-0.12661	Not_depleted	N
RVBD_3641c	g-21266	Atc-300	d5	-0.452773	0.158325	0.648894	0.828703	0.159356	0.494309	Not_depleted	Not_depleted	0.611098	Not_depleted	N
RVBD_3641c	g-21267	Atc-300	d5	0.0337244	0.275892	0.994991	0.759078	0.920578	0.378535	Not_depleted	Not_depleted	0.242167	Not_depleted	N
RVBD_3641c	g-21268	Atc-300	d5	0.0998808	0.269109	0.930729	0.283561	0.622576	0.0473	Not_depleted	Not_depleted	0.169229	Not_depleted	N
RVBD_3641c	g-21269	Atc-300	d5	0.515784	-0.614743	0.549481	0.281938	0.103013	0.0468139	Not_depleted	Not_depleted	-1.13053	Not_depleted	N
RVBD_3642c	g-21270	Atc-3	d10	0.467579	0.148826	0.884461	0.957417	0.310211	0.694325	Not_depleted	Not_depleted	-0.318753	Not_depleted	N
RVBD_3642c	g-21270	Atc-30	d10	0.327102	0.567615	0.792919	0.36503	0.476646	0.131313	Not_depleted	Not_depleted	0.240513	Not_depleted	N
RVBD_3642c	g-21270	Atc-300	d10	0.831014	1.09991	0.308969	0.0224398	0.0715097	0.00370647	Not_depleted	Not_depleted	0.268897	Not_depleted	N
RVBD_3642c	g-21270	Atc-3	d14	1.61417	0.313899	0.344867	0.914638	0.00383752	0.503496	Not_depleted	Not_depleted	-1.30027	Not_depleted	N
RVBD_3642c	g-21270	Atc-30	d14	0.813464	1.29868	0.406051	0.0529321	0.13878	0.00823455	Not_depleted	Not_depleted	0.485213	Not_depleted	N
RVBD_3642c	g-21270	Atc-300	d14	2.14845	1.57373	0.00173526	0.0107405	0.000152512	0.00142811	Not_depleted	Not_depleted	-0.574717	Not_depleted	N
RVBD_3642c	g-21270	Atc-3	d5	0.412443	-0.0573258	0.793218	0.997285	0.0741618	0.731744	Not_depleted	Not_depleted	-0.469769	Not_depleted	N
RVBD_3642c	g-21270	Atc-30	d5	0.292184	0.0650348	0.697715	0.922902	0.207531	0.700115	Not_depleted	Not_depleted	-0.227149	Not_depleted	N
RVBD_3642c	g-21270	Atc-300	d5	0.324677	0.0927699	0.648894	0.874655	0.158972	0.588109	Not_depleted	Not_depleted	-0.231907	Not_depleted	N
RVBD_3643	g-21271	Atc-3	d10	-0.284139	-0.0199178	0.955152	1	0.57838	0.958815	Not_depleted	Not_depleted	0.264221	Not_depleted	N
RVBD_3643	g-21271	Atc-30	d10	-0.481289	-0.0232202	0.703179	0.987984	0.349005	0.955776	Not_depleted	Not_depleted	0.458069	Not_depleted	N
RVBD_3643	g-21271	Atc-300	d10	-0.302387	-0.312409	0.834283	0.662657	0.55464	0.417937	Not_depleted	Not_depleted	-0.0100219	Not_depleted	N
RVBD_3643	g-21271	Atc-3	d14	-0.138672	0.750891	0.994795	0.796036	0.866752	0.231615	Not_depleted	Not_depleted	0.889563	Not_depleted	N
RVBD_3643	g-21271	Atc-30	d14	-1.23095	1.01203	0.413061	0.374413	0.142689	0.121551	Not_depleted	Not_depleted	2.24298	Not_depleted	N
RVBD_3643	g-21271	Atc-300	d14	0.32637	0.588684	0.87638	0.638033	0.693442	0.363928	Not_depleted	Not_depleted	0.262314	Not_depleted	N
RVBD_3643	g-21271	Atc-3	d5	0.0414809	-0.0629677	1	0.99472	0.873984	0.716789	Not_depleted	Not_depleted	-0.104449	Not_depleted	N
RVBD_3643	g-21271	Atc-30	d5	0.109805	0.30549	0.941305	0.38701	0.666628	0.0749574	Not_depleted	Not_depleted	0.195685	Not_depleted	N
RVBD_3643	g-21271	Atc-300	d5	0.348963	0.229145	0.659853	0.558947	0.170562	0.179428	Not_depleted	Not_depleted	-0.119819	Not_depleted	N
RVBD_3644c	g-21272	Atc-3	d10	-0.555092	0.359174	0.91723	0.873823	0.404096	0.39017	Not_depleted	Not_depleted	0.914266	Not_depleted	N
RVBD_3644c	g-21273	Atc-3	d10	-0.444882	-0.215932	0.851271	0.919319	0.234435	0.533383	Not_depleted	Not_depleted	0.228949	Not_depleted	N
RVBD_3644c	g-21274	Atc-3	d10	-1.49525	-0.461179	0.481635	0.796479	0.0164721	0.242307	Not_depleted	Not_depleted	1.03407	Not_depleted	N
RVBD_3644c	g-21275	Atc-3	d10	-1.73888	-0.26671	0.329325	0.921965	0.0046666	0.547298	Not_depleted	Not_depleted	1.47217	Not_depleted	N
RVBD_3644c	g-21276	Atc-3	d10	0.499995	0.0324991	0.860318	1	0.25814	0.946192	Not_depleted	Not_depleted	-0.467496	Not_depleted	N
RVBD_3644c	g-21277	Atc-3	d10	0.267314	0.858025	0.967872	0.427655	0.649089	0.0281491	Not_depleted	Not_depleted	0.590711	Not_depleted	N
RVBD_3644c	g-21272	Atc-30	d10	0.349678	0.535005	0.858959	0.46561	0.59712	0.200889	Not_depleted	Not_depleted	0.185327	Not_depleted	N
RVBD_3644c	g-21273	Atc-30	d10	-1.17601	-1.46328	0.0223206	0.000328084	0.00190589	2.95198e-05	Not_depleted	Depleted	-0.287277	Not_depleted	N
RVBD_3644c	g-21274	Atc-30	d10	-1.57388	-0.0145325	0.0931889	0.992423	0.0117618	0.968545	Not_depleted	Not_depleted	1.55935	Not_depleted	N
RVBD_3644c	g-21275	Atc-30	d10	-1.97442	-0.333538	0.0174956	0.711786	0.00142971	0.454702	Not_depleted	Not_depleted	1.64088	Not_depleted	N
RVBD_3644c	g-21276	Atc-30	d10	0.118705	-1.64118	0.940816	0.00766129	0.790652	0.000951417	Not_depleted	Depleted	-1.75989	Depleted	N
RVBD_3644c	g-21277	Atc-30	d10	0.258988	-0.498449	0.889384	0.470932	0.660752	0.204976	Not_depleted	Not_depleted	-0.757437	Not_depleted	N
RVBD_3644c	g-21272	Atc-300	d10	0.309337	0.946149	0.879363	0.101247	0.639589	0.0237735	Not_depleted	Not_depleted	0.636812	Not_depleted	N
RVBD_3644c	g-21273	Atc-300	d10	-0.935437	-1.02682	0.0985028	0.0192113	0.013029	0.00309054	Not_depleted	Not_depleted	-0.0913865	Not_depleted	N
RVBD_3644c	g-21274	Atc-300	d10	-1.0666	-0.0448238	0.339419	0.968257	0.0838737	0.908988	Not_depleted	Not_depleted	1.02178	Not_depleted	N
RVBD_3644c	g-21275	Atc-300	d10	-1.78354	-0.270408	0.0373276	0.758086	0.00377397	0.54189	Not_depleted	Not_depleted	1.51313	Not_depleted	N
RVBD_3644c	g-21276	Atc-300	d10	-0.25611	-1.08153	0.837607	0.108288	0.562212	0.0260298	Not_depleted	Not_depleted	-0.82542	Not_depleted	N
RVBD_3644c	g-21277	Atc-300	d10	0.401069	-0.215423	0.79962	0.788281	0.494339	0.586242	Not_depleted	Not_depleted	-0.616493	Not_depleted	N
RVBD_3644c	g-21272	Atc-3	d14	-0.562209	-0.339145	0.956811	0.941765	0.532883	0.611824	Not_depleted	Not_depleted	0.223064	Not_depleted	N
RVBD_3644c	g-21273	Atc-3	d14	-1.63939	-0.930415	0.470624	0.729545	0.0138587	0.150865	Not_depleted	Not_depleted	0.708977	Not_depleted	N
RVBD_3644c	g-21274	Atc-3	d14	-1.94652	0.392947	0.592794	0.914638	0.0360643	0.503291	Not_depleted	Not_depleted	2.33946	Not_depleted	N
RVBD_3644c	g-21275	Atc-3	d14	-1.47362	-0.41857	0.729124	0.929585	0.0917307	0.551226	Not_depleted	Not_depleted	1.05505	Not_depleted	N
RVBD_3644c	g-21276	Atc-3	d14	0.00829926	-0.285878	1	0.959746	0.992452	0.694462	Not_depleted	Not_depleted	-0.294177	Not_depleted	N
RVBD_3644c	g-21277	Atc-3	d14	0.505341	0.528638	0.964999	0.872269	0.599401	0.385888	Not_depleted	Not_depleted	0.0232977	Not_depleted	N
RVBD_3644c	g-21272	Atc-30	d14	0.307178	-0.293648	0.900576	0.888376	0.733558	0.693306	Not_depleted	Not_depleted	-0.600826	Not_depleted	N
RVBD_3644c	g-21273	Atc-30	d14	-3.95995	-2.41635	2.35693e-06	0.00964464	7.57093e-08	0.00111849	Depleted	Depleted	1.5436	Not_depleted	N
RVBD_3644c	g-21274	Atc-30	d14	-2.49272	-0.397607	0.0586024	0.793647	0.00852824	0.536575	Not_depleted	Not_depleted	2.09511	Not_depleted	N
RVBD_3644c	g-21275	Atc-30	d14	-3.85333	-1.85312	0.000839045	0.104306	5.99214e-05	0.0193504	Depleted	Not_depleted	2.00021	Not_depleted	N
RVBD_3644c	g-21276	Atc-30	d14	-2.60341	-4.92422	0.0181518	6.27524e-06	0.00207429	2.9295e-07	Not_depleted	Depleted	-2.32081	Depleted	N
RVBD_3644c	g-21277	Atc-30	d14	-1.85075	-1.66919	0.244795	0.0844709	0.0617149	0.0146574	Not_depleted	Not_depleted	0.181567	Not_depleted	N
RVBD_3644c	g-21272	Atc-300	d14	0.0364101	-0.412031	0.99384	0.796765	0.968655	0.575742	Not_depleted	Not_depleted	-0.448441	Not_depleted	N
RVBD_3644c	g-21273	Atc-300	d14	-4.77378	-2.76621	2.73152e-08	0.00228026	4.38235e-10	0.000246699	Depleted	Depleted	2.00757	Not_depleted	N
RVBD_3644c	g-21274	Atc-300	d14	-1.72025	0.34185	0.23858	0.793876	0.0620872	0.571122	Not_depleted	Not_depleted	2.0621	Not_depleted	N
RVBD_3644c	g-21275	Atc-300	d14	-2.52087	-1.89533	0.0369924	0.0837069	0.00534803	0.0167115	Not_depleted	Not_depleted	0.625545	Not_depleted	N
RVBD_3644c	g-21276	Atc-300	d14	-3.64881	-3.6337	0.000539935	0.000515654	3.96866e-05	4.67554e-05	Depleted	Depleted	0.0151135	Not_depleted	N
RVBD_3644c	g-21277	Atc-300	d14	-0.836127	-1.25199	0.68187	0.22308	0.386964	0.0635127	Not_depleted	Not_depleted	-0.415862	Not_depleted	N
RVBD_3644c	g-21272	Atc-3	d5	0.243709	0.52119	0.971737	0.548888	0.490208	0.0310192	Not_depleted	Not_depleted	0.277482	Not_depleted	N
RVBD_3644c	g-21273	Atc-3	d5	0.184861	-0.179884	0.970732	0.926107	0.460634	0.343306	Not_depleted	Not_depleted	-0.364744	Not_depleted	N
RVBD_3644c	g-21274	Atc-3	d5	-0.190157	-0.083999	0.972253	0.984945	0.508144	0.618983	Not_depleted	Not_depleted	0.106158	Not_depleted	N
RVBD_3644c	g-21275	Atc-3	d5	-0.399874	-0.385094	0.796624	0.550678	0.0766994	0.0313546	Not_depleted	Not_depleted	0.0147804	Not_depleted	N
RVBD_3644c	g-21276	Atc-3	d5	0.0941309	0.0413126	0.989778	1	0.670564	0.810711	Not_depleted	Not_depleted	-0.0528182	Not_depleted	N
RVBD_3644c	g-21277	Atc-3	d5	0.084067	0.0439258	0.99527	1	0.724829	0.817748	Not_depleted	Not_depleted	-0.0401411	Not_depleted	N
RVBD_3644c	g-21272	Atc-30	d5	-0.0280464	0.501292	0.997574	0.266748	0.927372	0.0385987	Not_depleted	Not_depleted	0.529339	Not_depleted	N
RVBD_3644c	g-21273	Atc-30	d5	0.301534	0.00423719	0.71434	1	0.224959	0.99095	Not_depleted	Not_depleted	-0.297297	Not_depleted	N
RVBD_3644c	g-21274	Atc-30	d5	-0.16775	0.229506	0.911166	0.602932	0.562281	0.194801	Not_depleted	Not_depleted	0.397257	Not_depleted	N
RVBD_3644c	g-21275	Atc-30	d5	-0.113099	-0.330293	0.925527	0.367876	0.610488	0.0688068	Not_depleted	Not_depleted	-0.217194	Not_depleted	N
RVBD_3644c	g-21276	Atc-30	d5	0.163092	0.0275476	0.865107	0.976091	0.449813	0.863827	Not_depleted	Not_depleted	-0.135544	Not_depleted	N
RVBD_3644c	g-21277	Atc-30	d5	0.174237	0.104854	0.879653	0.880357	0.473349	0.582989	Not_depleted	Not_depleted	-0.0693836	Not_depleted	N
RVBD_3644c	g-21272	Atc-300	d5	-0.446578	0.292561	0.683768	0.618055	0.191569	0.226798	Not_depleted	Not_depleted	0.73914	Not_depleted	N
RVBD_3644c	g-21273	Atc-300	d5	0.242268	-0.443778	0.806178	0.166222	0.330174	0.020057	Not_depleted	Not_depleted	-0.686046	Not_depleted	N
RVBD_3644c	g-21274	Atc-300	d5	0.144028	0.414295	0.930958	0.150109	0.623516	0.0173429	Not_depleted	Not_depleted	0.270267	Not_depleted	N
RVBD_3644c	g-21275	Atc-300	d5	-0.415538	-0.334753	0.460325	0.332117	0.0668497	0.0626527	Not_depleted	Not_depleted	0.0807848	Not_depleted	N
RVBD_3644c	g-21276	Atc-300	d5	0.457572	-0.0493112	0.326755	0.953681	0.0319568	0.798143	Not_depleted	Not_depleted	-0.506883	Not_depleted	N
RVBD_3644c	g-21277	Atc-300	d5	-0.00710531	0.0392823	1	0.968819	0.984176	0.844945	Not_depleted	Not_depleted	0.0463876	Not_depleted	N
RVBD_3645	g-21278	Atc-3	d10	-0.942879	0.322145	0.537985	0.873166	0.0232209	0.386788	Not_depleted	Not_depleted	1.26502	Not_depleted	N
RVBD_3645	g-21279	Atc-3	d10	0.415336	1.10936	0.869631	0.340458	0.277605	0.015499	Not_depleted	Not_depleted	0.694025	Not_depleted	N
RVBD_3645	g-21280	Atc-3	d10	1.00897	0.961178	0.644634	0.709719	0.0488112	0.145685	Not_depleted	Not_depleted	-0.0477946	Not_depleted	N
RVBD_3645	g-21281	Atc-3	d10	0.822496	-0.748884	0.800175	0.836627	0.15051	0.313042	Not_depleted	Not_depleted	-1.57138	Not_depleted	N
RVBD_3645	g-21282	Atc-3	d10	-0.65752	0.483499	0.781483	0.801008	0.12813	0.254146	Not_depleted	Not_depleted	1.14102	Not_depleted	N
RVBD_3645	g-21283	Atc-3	d10	0.148542	-0.0668048	0.97254	0.984053	0.685615	0.837804	Not_depleted	Not_depleted	-0.215347	Not_depleted	N
RVBD_3645	g-21278	Atc-30	d10	0.165858	0.119072	0.900875	0.894879	0.687245	0.750452	Not_depleted	Not_depleted	-0.0467867	Not_depleted	N
RVBD_3645	g-21279	Atc-30	d10	1.47185	0.851998	0.00243586	0.22428	0.000143467	0.0620654	Not_depleted	Not_depleted	-0.619855	Not_depleted	N
RVBD_3645	g-21280	Atc-30	d10	0.0757525	1.44128	0.971464	0.136972	0.883955	0.0307253	Not_depleted	Not_depleted	1.36553	Not_depleted	N
RVBD_3645	g-21281	Atc-30	d10	1.37086	-0.913891	0.12592	0.483716	0.017668	0.215765	Not_depleted	Not_depleted	-2.28475	Not_depleted	N
RVBD_3645	g-21282	Atc-30	d10	0.236171	0.334306	0.850369	0.69369	0.582753	0.430126	Not_depleted	Not_depleted	0.0981349	Not_depleted	N
RVBD_3645	g-21283	Atc-30	d10	0.855904	-0.412013	0.134084	0.467247	0.0192564	0.202285	Not_depleted	Not_depleted	-1.26792	Not_depleted	N
RVBD_3645	g-21278	Atc-300	d10	-1.11946	-0.18418	0.062888	0.811292	0.00721397	0.621076	Not_depleted	Not_depleted	0.935275	Not_depleted	N
RVBD_3645	g-21279	Atc-300	d10	1.6548	1.57208	0.000404325	0.00509993	2.07558e-05	0.00067634	Not_depleted	Not_depleted	-0.0827192	Not_depleted	N
RVBD_3645	g-21280	Atc-300	d10	0.90702	1.49988	0.32026	0.104487	0.0760421	0.0248295	Not_depleted	Not_depleted	0.592855	Not_depleted	N
RVBD_3645	g-21281	Atc-300	d10	1.192	-1.28121	0.207854	0.251292	0.0381087	0.0862128	Not_depleted	Not_depleted	-2.47321	Not_depleted	N
RVBD_3645	g-21282	Atc-300	d10	-0.0172173	0.114918	0.997124	0.907954	0.969653	0.787662	Not_depleted	Not_depleted	0.132135	Not_depleted	N
RVBD_3645	g-21283	Atc-300	d10	0.355937	-0.109318	0.678671	0.878323	0.329188	0.734329	Not_depleted	Not_depleted	-0.465255	Not_depleted	N
RVBD_3645	g-21278	Atc-3	d14	-0.633144	0.637463	0.866604	0.841532	0.257943	0.308611	Not_depleted	Not_depleted	1.27061	Not_depleted	N
RVBD_3645	g-21279	Atc-3	d14	0.118083	0.830671	0.993998	0.814749	0.840984	0.261572	Not_depleted	Not_depleted	0.712588	Not_depleted	N
RVBD_3645	g-21280	Atc-3	d14	1.66402	2.38413	0.509603	0.439166	0.0179544	0.022888	Not_depleted	Not_depleted	0.720108	Not_depleted	N
RVBD_3645	g-21281	Atc-3	d14	0.408238	-1.70048	0.972977	0.82723	0.66637	0.283021	Not_depleted	Not_depleted	-2.10872	Not_depleted	N
RVBD_3645	g-21282	Atc-3	d14	-0.366839	0.517802	0.96928	0.908097	0.642007	0.471466	Not_depleted	Not_depleted	0.884641	Not_depleted	N
RVBD_3645	g-21283	Atc-3	d14	0.379043	-0.319202	0.954041	0.927815	0.522293	0.540396	Not_depleted	Not_depleted	-0.698246	Not_depleted	N
RVBD_3645	g-21278	Atc-30	d14	-0.287315	-1.15161	0.831142	0.322936	0.606874	0.0949043	Not_depleted	Not_depleted	-0.864292	Not_depleted	N
RVBD_3645	g-21279	Atc-30	d14	1.27689	0.729388	0.14897	0.644895	0.0299074	0.3389	Not_depleted	Not_depleted	-0.547504	Not_depleted	N
RVBD_3645	g-21280	Atc-30	d14	1.38828	2.0665	0.203608	0.216822	0.046738	0.0522688	Not_depleted	Not_depleted	0.678216	Not_depleted	N
RVBD_3645	g-21281	Atc-30	d14	1.14541	-3.67742	0.528819	0.22343	0.229654	0.0544347	Not_depleted	Not_depleted	-4.82283	Not_depleted	N
RVBD_3645	g-21282	Atc-30	d14	0.118181	-0.681003	0.964112	0.686242	0.881162	0.389654	Not_depleted	Not_depleted	-0.799184	Not_depleted	N
RVBD_3645	g-21283	Atc-30	d14	1.25464	-1.6766	0.17112	0.0286569	0.0363573	0.00393992	Not_depleted	Not_depleted	-2.93124	Not_depleted	N
RVBD_3645	g-21278	Atc-300	d14	-1.03135	-1.11245	0.249762	0.311533	0.0668832	0.105745	Not_depleted	Not_depleted	-0.0810982	Not_depleted	N
RVBD_3645	g-21279	Atc-300	d14	1.78453	1.59024	0.0212233	0.16139	0.00274852	0.0401733	Not_depleted	Not_depleted	-0.194283	Not_depleted	N
RVBD_3645	g-21280	Atc-300	d14	1.4626	2.60536	0.165007	0.0800109	0.0366173	0.0158206	Not_depleted	Not_depleted	1.14276	Not_depleted	N
RVBD_3645	g-21281	Atc-300	d14	0.315978	-3.68584	0.897152	0.210828	0.737114	0.0581642	Not_depleted	Not_depleted	-4.00182	Not_depleted	N
RVBD_3645	g-21282	Atc-300	d14	0.375318	0.104313	0.848737	0.954329	0.634404	0.876551	Not_depleted	Not_depleted	-0.271005	Not_depleted	N
RVBD_3645	g-21283	Atc-300	d14	0.431914	-0.541757	0.744462	0.615926	0.46619	0.338805	Not_depleted	Not_depleted	-0.973672	Not_depleted	N
RVBD_3645	g-21278	Atc-3	d5	-0.315223	0.306306	0.91812	0.696937	0.199459	0.0724928	Not_depleted	Not_depleted	0.62153	Not_depleted	N
RVBD_3645	g-21279	Atc-3	d5	0.0131085	0.299037	1	0.794967	0.964939	0.134464	Not_depleted	Not_depleted	0.285928	Not_depleted	N
RVBD_3645	g-21280	Atc-3	d5	0.20183	0.235828	0.971286	0.910119	0.479869	0.289316	Not_depleted	Not_depleted	0.0339988	Not_depleted	N
RVBD_3645	g-21281	Atc-3	d5	0.630598	-0.862707	0.658452	0.640191	0.0254222	0.0531737	Not_depleted	Not_depleted	-1.49331	Not_depleted	N
RVBD_3645	g-21282	Atc-3	d5	-0.153183	0.00584432	0.970732	1	0.461124	0.973814	Not_depleted	Not_depleted	0.159027	Not_depleted	N
RVBD_3645	g-21283	Atc-3	d5	-0.14623	-0.0187568	0.974152	1	0.518317	0.872324	Not_depleted	Not_depleted	0.127474	Not_depleted	N
RVBD_3645	g-21278	Atc-30	d5	0.0187401	0.398717	1	0.17462	0.950194	0.0196587	Not_depleted	Not_depleted	0.379977	Not_depleted	N
RVBD_3645	g-21279	Atc-30	d5	0.61335	0.410709	0.216076	0.266951	0.0138534	0.0386398	Not_depleted	Not_depleted	-0.202641	Not_depleted	N
RVBD_3645	g-21280	Atc-30	d5	0.141897	0.4635	0.929015	0.271824	0.620703	0.0398767	Not_depleted	Not_depleted	0.321603	Not_depleted	N
RVBD_3645	g-21281	Atc-30	d5	0.544988	-0.478568	0.427026	0.692205	0.053442	0.282217	Not_depleted	Not_depleted	-1.02356	Not_depleted	N
RVBD_3645	g-21282	Atc-30	d5	0.459305	0.461661	0.305749	0.192709	0.0268161	0.022928	Not_depleted	Not_depleted	0.00235554	Not_depleted	N
RVBD_3645	g-21283	Atc-30	d5	0.432341	0.196644	0.450313	0.554146	0.060796	0.161182	Not_depleted	Not_depleted	-0.235697	Not_depleted	N
RVBD_3645	g-21278	Atc-300	d5	-0.0882076	0.738768	0.954465	0.000356121	0.713259	1.27086e-05	Not_depleted	Not_depleted	0.826976	Not_depleted	N
RVBD_3645	g-21279	Atc-300	d5	0.789546	0.309813	0.0479379	0.461721	0.00155028	0.118444	Not_depleted	Not_depleted	-0.479733	Not_depleted	N
RVBD_3645	g-21280	Atc-300	d5	0.371585	0.407001	0.681046	0.354082	0.18863	0.0704833	Not_depleted	Not_depleted	0.035416	Not_depleted	N
RVBD_3645	g-21281	Atc-300	d5	0.342534	-0.908943	0.724957	0.261931	0.227097	0.0409648	Not_depleted	Not_depleted	-1.25148	Not_depleted	N
RVBD_3645	g-21282	Atc-300	d5	0.205028	0.355388	0.802537	0.377471	0.324815	0.0796597	Not_depleted	Not_depleted	0.150361	Not_depleted	N
RVBD_3645	g-21283	Atc-300	d5	0.345625	0.110319	0.610662	0.794222	0.135213	0.436325	Not_depleted	Not_depleted	-0.235306	Not_depleted	N
RVBD_3646c	g-21284	Atc-3	d10	-0.606294	0.615108	0.867113	0.774909	0.27377	0.210249	Not_depleted	Not_depleted	1.2214	Not_depleted	N
RVBD_3646c	g-21285	Atc-3	d10	-0.193157	-0.340078	0.967872	0.897919	0.650522	0.458745	Not_depleted	Not_depleted	-0.146921	Not_depleted	N
RVBD_3646c	g-21286	Atc-3	d10	0.423036	-0.274185	0.929675	0.929982	0.458171	0.575707	Not_depleted	Not_depleted	-0.697221	Not_depleted	N
RVBD_3646c	g-21287	Atc-3	d10	0.620437	0.145265	0.828249	0.972689	0.185912	0.761732	Not_depleted	Not_depleted	-0.475172	Not_depleted	N
RVBD_3646c	g-21288	Atc-3	d10	-0.122353	-0.181708	0.989009	0.961233	0.7996	0.713833	Not_depleted	Not_depleted	-0.0593541	Not_depleted	N
RVBD_3646c	g-21289	Atc-3	d10	0.0265	-0.199046	1	0.951199	0.97415	0.661058	Not_depleted	Not_depleted	-0.225546	Not_depleted	N
RVBD_3646c	g-21284	Atc-30	d10	-0.223371	-0.202484	0.900875	0.857906	0.687219	0.683312	Not_depleted	Not_depleted	0.0208867	Not_depleted	N
RVBD_3646c	g-21285	Atc-30	d10	-1.1036	-3.03722	0.0854261	2.74424e-08	0.0104149	1.24652e-09	Not_depleted	Depleted	-1.93362	Depleted	N
RVBD_3646c	g-21286	Atc-30	d10	-0.192741	-0.550718	0.922621	0.541937	0.73999	0.267364	Not_depleted	Not_depleted	-0.357977	Not_depleted	N
RVBD_3646c	g-21287	Atc-30	d10	0.168611	-0.461638	0.915418	0.611807	0.721002	0.334518	Not_depleted	Not_depleted	-0.630249	Not_depleted	N
RVBD_3646c	g-21288	Atc-30	d10	-0.373695	-1.07263	0.764725	0.15582	0.431392	0.036791	Not_depleted	Not_depleted	-0.698934	Not_depleted	N
RVBD_3646c	g-21289	Atc-30	d10	-0.320352	-3.57475	0.895262	5.71002e-11	0.672845	1.54627e-12	Not_depleted	Depleted	-3.2544	Depleted	N
RVBD_3646c	g-21284	Atc-300	d10	-0.521386	-0.741481	0.696617	0.337152	0.34963	0.134459	Not_depleted	Not_depleted	-0.220095	Not_depleted	N
RVBD_3646c	g-21285	Atc-300	d10	-1.37357	-3.63624	0.0182624	5.74713e-11	0.00158921	1.81862e-12	Not_depleted	Depleted	-2.26267	Depleted	N
RVBD_3646c	g-21286	Atc-300	d10	-0.0160882	-0.530169	0.999721	0.531551	0.981654	0.282041	Not_depleted	Not_depleted	-0.51408	Not_depleted	N
RVBD_3646c	g-21287	Atc-300	d10	-0.560326	-1.80714	0.581435	0.00204628	0.233887	0.000245845	Not_depleted	Depleted	-1.24681	Depleted	N
RVBD_3646c	g-21288	Atc-300	d10	-0.401211	-0.67816	0.737661	0.405354	0.400446	0.181287	Not_depleted	Not_depleted	-0.276949	Not_depleted	N
RVBD_3646c	g-21289	Atc-300	d10	-0.605877	-3.04139	0.750311	1.67243e-08	0.421537	8.00376e-10	Not_depleted	Depleted	-2.43551	Depleted	N
RVBD_3646c	g-21284	Atc-3	d14	-0.228651	0.509914	0.988251	0.927603	0.79526	0.537991	Not_depleted	Not_depleted	0.738565	Not_depleted	N
RVBD_3646c	g-21285	Atc-3	d14	0.749772	0.719707	0.871861	0.85175	0.270466	0.326337	Not_depleted	Not_depleted	-0.0300643	Not_depleted	N
RVBD_3646c	g-21286	Atc-3	d14	0.0900167	-0.538699	0.998776	0.917308	0.918331	0.511453	Not_depleted	Not_depleted	-0.628716	Not_depleted	N
RVBD_3646c	g-21287	Atc-3	d14	0.439736	-0.541856	0.964999	0.911237	0.599145	0.483869	Not_depleted	Not_depleted	-0.981592	Not_depleted	N
RVBD_3646c	g-21288	Atc-3	d14	0.0494997	-0.735077	0.999982	0.857204	0.940382	0.337465	Not_depleted	Not_depleted	-0.784577	Not_depleted	N
RVBD_3646c	g-21289	Atc-3	d14	-1.5661	-1.47391	0.858219	0.667531	0.235688	0.0979116	Not_depleted	Not_depleted	0.09219	Not_depleted	N
RVBD_3646c	g-21284	Atc-30	d14	-0.744006	-2.29768	0.694715	0.0908381	0.394465	0.0161729	Not_depleted	Not_depleted	-1.55367	Not_depleted	N
RVBD_3646c	g-21285	Atc-30	d14	-5.12869	-4.44164	1.78518e-08	3.66326e-05	2.47532e-10	2.14802e-06	Depleted	Depleted	0.687056	Not_depleted	N
RVBD_3646c	g-21286	Atc-30	d14	-1.51404	-1.47896	0.313605	0.343198	0.0904993	0.104827	Not_depleted	Not_depleted	0.0350832	Not_depleted	N
RVBD_3646c	g-21287	Atc-30	d14	-2.16461	-2.50579	0.0811269	0.037085	0.0129981	0.00535496	Not_depleted	Not_depleted	-0.341183	Not_depleted	N
RVBD_3646c	g-21288	Atc-30	d14	-2.85076	-3.00842	0.000812297	0.0085138	5.78346e-05	0.00097254	Depleted	Depleted	-0.157655	Not_depleted	N
RVBD_3646c	g-21289	Atc-30	d14	-4.26406	-7.75747	0.0294654	2.75543e-07	0.00368734	8.5995e-09	Not_depleted	Depleted	-3.4934	Depleted	N
RVBD_3646c	g-21284	Atc-300	d14	-0.125574	-1.86908	0.961311	0.178859	0.886432	0.0465068	Not_depleted	Not_depleted	-1.74351	Not_depleted	N
RVBD_3646c	g-21285	Atc-300	d14	-5.49035	-5.42298	3.08157e-09	1.11201e-06	3.54958e-11	4.68372e-08	Depleted	Depleted	0.0673729	Not_depleted	N
RVBD_3646c	g-21286	Atc-300	d14	-0.418666	-1.52399	0.848737	0.292388	0.634431	0.0956367	Not_depleted	Not_depleted	-1.10532	Not_depleted	N
RVBD_3646c	g-21287	Atc-300	d14	-4.32427	-3.79358	0.000111273	0.000774245	6.59241e-06	7.40052e-05	Depleted	Depleted	0.530692	Not_depleted	N
RVBD_3646c	g-21288	Atc-300	d14	-2.21767	-3.82416	0.0115323	0.000553324	0.0013374	5.07242e-05	Not_depleted	Depleted	-1.60649	Depleted	N
RVBD_3646c	g-21289	Atc-300	d14	-5.98045	-7.43542	0.00204616	5.42539e-07	0.000183839	2.08469e-08	Depleted	Depleted	-1.45498	Depleted	N
RVBD_3646c	g-21284	Atc-3	d5	0.477918	-0.325304	0.825131	0.829158	0.0901781	0.164827	Not_depleted	Not_depleted	-0.803222	Not_depleted	N
RVBD_3646c	g-21285	Atc-3	d5	-0.553887	-0.320037	0.552805	0.705919	0.00905884	0.0756627	Not_depleted	Not_depleted	0.23385	Not_depleted	N
RVBD_3646c	g-21286	Atc-3	d5	-0.348384	-0.192276	0.904535	0.90472	0.172087	0.278624	Not_depleted	Not_depleted	0.156107	Not_depleted	N
RVBD_3646c	g-21287	Atc-3	d5	0.0472854	-0.0508136	1	1	0.805202	0.822763	Not_depleted	Not_depleted	-0.098099	Not_depleted	N
RVBD_3646c	g-21288	Atc-3	d5	0.0483006	-0.219531	1	0.896585	0.847638	0.253381	Not_depleted	Not_depleted	-0.267831	Not_depleted	N
RVBD_3646c	g-21289	Atc-3	d5	-0.129715	-0.0823067	0.993994	0.993016	0.703456	0.698772	Not_depleted	Not_depleted	0.0474088	Not_depleted	N
RVBD_3646c	g-21284	Atc-30	d5	0.367002	-0.121433	0.681055	0.887628	0.193392	0.599919	Not_depleted	Not_depleted	-0.488435	Not_depleted	N
RVBD_3646c	g-21285	Atc-30	d5	-0.130899	-0.179967	0.903539	0.723598	0.535048	0.3188	Not_depleted	Not_depleted	-0.0490676	Not_depleted	N
RVBD_3646c	g-21286	Atc-30	d5	0.100649	0.184634	0.948846	0.699223	0.699517	0.290831	Not_depleted	Not_depleted	0.0839844	Not_depleted	N
RVBD_3646c	g-21287	Atc-30	d5	0.446185	-0.178096	0.238489	0.791411	0.0165655	0.407042	Not_depleted	Not_depleted	-0.62428	Not_depleted	N
RVBD_3646c	g-21288	Atc-30	d5	0.261332	-0.239074	0.747235	0.621847	0.26034	0.211219	Not_depleted	Not_depleted	-0.500406	Not_depleted	N
RVBD_3646c	g-21289	Atc-30	d5	-0.078534	0.0960541	0.97647	0.906892	0.810951	0.652926	Not_depleted	Not_depleted	0.174588	Not_depleted	N
RVBD_3646c	g-21284	Atc-300	d5	0.773416	-0.212053	0.124606	0.748057	0.00620157	0.363168	Not_depleted	Not_depleted	-0.985469	Not_depleted	N
RVBD_3646c	g-21285	Atc-300	d5	0.3901	-0.192476	0.469078	0.685601	0.0696705	0.28588	Not_depleted	Not_depleted	-0.582577	Not_depleted	N
RVBD_3646c	g-21286	Atc-300	d5	0.32961	-0.0632926	0.693082	0.929685	0.198075	0.729491	Not_depleted	Not_depleted	-0.392903	Not_depleted	N
RVBD_3646c	g-21287	Atc-300	d5	0.575881	-0.464044	0.0558667	0.211193	0.00190383	0.0290728	Not_depleted	Not_depleted	-1.03993	Not_depleted	N
RVBD_3646c	g-21288	Atc-300	d5	0.642336	0.0198271	0.114638	0.991565	0.00543643	0.931491	Not_depleted	Not_depleted	-0.622509	Not_depleted	N
RVBD_3646c	g-21289	Atc-300	d5	0.631979	0.319094	0.458123	0.487182	0.0659194	0.132842	Not_depleted	Not_depleted	-0.312885	Not_depleted	N
RVBD_3647c	g-21290	Atc-3	d10	-0.148068	-0.13292	0.976166	0.946819	0.704945	0.643166	Not_depleted	Not_depleted	0.0151479	Not_depleted	N
RVBD_3647c	g-21291	Atc-3	d10	0.11675	0.291643	0.991177	0.929944	0.822494	0.574717	Not_depleted	Not_depleted	0.174893	Not_depleted	N
RVBD_3647c	g-21292	Atc-3	d10	0.0471722	-0.353121	1	0.835734	0.912404	0.310694	Not_depleted	Not_depleted	-0.400293	Not_depleted	N
RVBD_3647c	g-21293	Atc-3	d10	0.180709	0.436145	0.970053	0.848985	0.66767	0.3317	Not_depleted	Not_depleted	0.255436	Not_depleted	N
RVBD_3647c	g-21294	Atc-3	d10	-0.15308	0.696655	0.984197	0.69679	0.769953	0.136263	Not_depleted	Not_depleted	0.849735	Not_depleted	N
RVBD_3647c	g-21295	Atc-3	d10	-0.0234403	-0.0549045	1	0.99718	0.964993	0.922385	Not_depleted	Not_depleted	-0.0314642	Not_depleted	N
RVBD_3647c	g-21290	Atc-30	d10	-0.046258	-0.176678	0.979181	0.774261	0.909039	0.543393	Not_depleted	Not_depleted	-0.13042	Not_depleted	N
RVBD_3647c	g-21291	Atc-30	d10	-0.939636	-2.6798	0.29323	2.34813e-05	0.0633183	1.70144e-06	Not_depleted	Depleted	-1.74017	Depleted	N
RVBD_3647c	g-21292	Atc-30	d10	0.305631	-0.833992	0.785975	0.0874434	0.464698	0.0168732	Not_depleted	Not_depleted	-1.13962	Not_depleted	N
RVBD_3647c	g-21293	Atc-30	d10	0.0730056	-0.129812	0.966484	0.908174	0.86482	0.778873	Not_depleted	Not_depleted	-0.202817	Not_depleted	N
RVBD_3647c	g-21294	Atc-30	d10	-0.0238919	0.180509	0.996294	0.868712	0.964808	0.701709	Not_depleted	Not_depleted	0.204401	Not_depleted	N
RVBD_3647c	g-21295	Atc-30	d10	-0.183694	-0.394716	0.919797	0.738488	0.732016	0.489634	Not_depleted	Not_depleted	-0.211022	Not_depleted	N
RVBD_3647c	g-21290	Atc-300	d10	0.079063	0.122089	0.958386	0.845191	0.838573	0.674353	Not_depleted	Not_depleted	0.043026	Not_depleted	N
RVBD_3647c	g-21291	Atc-300	d10	-2.05021	-3.29927	0.00149354	1.82041e-07	9.07576e-05	1.02549e-08	Depleted	Depleted	-1.24906	Depleted	N
RVBD_3647c	g-21292	Atc-300	d10	0.572429	-1.29403	0.501831	0.00206994	0.170995	0.000249048	Not_depleted	Depleted	-1.86646	Depleted	N
RVBD_3647c	g-21293	Atc-300	d10	-0.197149	-0.00713498	0.880074	1	0.640871	0.988387	Not_depleted	Not_depleted	0.190014	Not_depleted	N
RVBD_3647c	g-21294	Atc-300	d10	0.297046	0.790589	0.842135	0.260257	0.56974	0.0907834	Not_depleted	Not_depleted	0.493543	Not_depleted	N
RVBD_3647c	g-21295	Atc-300	d10	-0.504016	0.289291	0.69602	0.806946	0.348348	0.615083	Not_depleted	Not_depleted	0.793307	Not_depleted	N
RVBD_3647c	g-21290	Atc-3	d14	-0.205873	0.108097	0.984384	0.978007	0.735966	0.834058	Not_depleted	Not_depleted	0.31397	Not_depleted	N
RVBD_3647c	g-21291	Atc-3	d14	-0.153567	-0.269776	0.993758	0.966013	0.840209	0.750867	Not_depleted	Not_depleted	-0.116209	Not_depleted	N
RVBD_3647c	g-21292	Atc-3	d14	0.54466	-0.683694	0.908215	0.729545	0.362092	0.150543	Not_depleted	Not_depleted	-1.22835	Not_depleted	N
RVBD_3647c	g-21293	Atc-3	d14	0.279538	0.139192	0.982061	0.979928	0.724136	0.851775	Not_depleted	Not_depleted	-0.140346	Not_depleted	N
RVBD_3647c	g-21294	Atc-3	d14	0.625719	1.85581	0.94309	0.479431	0.47431	0.0313533	Not_depleted	Not_depleted	1.23009	Not_depleted	N
RVBD_3647c	g-21295	Atc-3	d14	1.22683	0.689332	0.866892	0.908097	0.259652	0.472888	Not_depleted	Not_depleted	-0.537498	Not_depleted	N
RVBD_3647c	g-21290	Atc-30	d14	-0.100161	-0.477211	0.960598	0.686287	0.871017	0.389913	Not_depleted	Not_depleted	-0.377051	Not_depleted	N
RVBD_3647c	g-21291	Atc-30	d14	-3.63378	-6.23323	0.000282752	8.38233e-06	1.73786e-05	4.06984e-07	Depleted	Depleted	-2.59945	Depleted	N
RVBD_3647c	g-21292	Atc-30	d14	-0.658983	-1.23935	0.581481	0.0967532	0.272289	0.0175626	Not_depleted	Not_depleted	-0.580366	Not_depleted	N
RVBD_3647c	g-21293	Atc-30	d14	-0.664367	-1.34244	0.701211	0.343308	0.402969	0.104905	Not_depleted	Not_depleted	-0.678075	Not_depleted	N
RVBD_3647c	g-21294	Atc-30	d14	-0.249322	2.73441	0.920498	0.0200088	0.775367	0.00259263	Not_depleted	Not_depleted	2.98373	Not_depleted	N
RVBD_3647c	g-21295	Atc-30	d14	0.380885	-0.306513	0.897224	0.930623	0.727285	0.783229	Not_depleted	Not_depleted	-0.687398	Not_depleted	N
RVBD_3647c	g-21290	Atc-300	d14	0.765867	-0.0387958	0.49535	0.987303	0.209694	0.955197	Not_depleted	Not_depleted	-0.804663	Not_depleted	N
RVBD_3647c	g-21291	Atc-300	d14	-5.05385	-7.10178	1.31044e-06	5.94667e-07	4.01005e-08	2.29792e-08	Depleted	Depleted	-2.04792	Depleted	N
RVBD_3647c	g-21292	Atc-300	d14	-0.70414	-1.37223	0.533965	0.0488238	0.23999	0.00854831	Not_depleted	Not_depleted	-0.668088	Not_depleted	N
RVBD_3647c	g-21293	Atc-300	d14	-1.03328	-1.83446	0.476879	0.127652	0.196059	0.0290552	Not_depleted	Not_depleted	-0.801172	Not_depleted	N
RVBD_3647c	g-21294	Atc-300	d14	-0.243028	3.87266	0.914777	0.000464815	0.780853	4.16608e-05	Not_depleted	Not_depleted	4.11569	Not_depleted	N
RVBD_3647c	g-21295	Atc-300	d14	0.91544	0.74869	0.691861	0.70434	0.398047	0.442333	Not_depleted	Not_depleted	-0.16675	Not_depleted	N
RVBD_3647c	g-21290	Atc-3	d5	-0.236023	0.127276	0.924873	0.922697	0.224462	0.329312	Not_depleted	Not_depleted	0.363299	Not_depleted	N
RVBD_3647c	g-21291	Atc-3	d5	-0.158743	0.0643715	0.970732	1	0.47636	0.793935	Not_depleted	Not_depleted	0.223114	Not_depleted	N
RVBD_3647c	g-21292	Atc-3	d5	-0.173295	-0.316491	0.961598	0.601207	0.393693	0.0428043	Not_depleted	Not_depleted	-0.143196	Not_depleted	N
RVBD_3647c	g-21293	Atc-3	d5	-0.363629	-0.14181	0.831746	0.940677	0.0959353	0.384402	Not_depleted	Not_depleted	0.221819	Not_depleted	N
RVBD_3647c	g-21294	Atc-3	d5	0.247594	0.256857	0.970732	0.909288	0.475157	0.286667	Not_depleted	Not_depleted	0.00926261	Not_depleted	N
RVBD_3647c	g-21295	Atc-3	d5	-0.255441	-0.606971	0.962873	0.326697	0.400246	0.0065986	Not_depleted	Not_depleted	-0.35153	Not_depleted	N
RVBD_3647c	g-21290	Atc-30	d5	-0.203263	-0.0124422	0.777921	0.994946	0.296716	0.940475	Not_depleted	Not_depleted	0.190821	Not_depleted	N
RVBD_3647c	g-21291	Atc-30	d5	-0.290999	-0.507357	0.679643	0.261892	0.192517	0.0373839	Not_depleted	Not_depleted	-0.216358	Not_depleted	N
RVBD_3647c	g-21292	Atc-30	d5	-0.106001	-0.295438	0.924311	0.344081	0.605692	0.0605791	Not_depleted	Not_depleted	-0.189437	Not_depleted	N
RVBD_3647c	g-21293	Atc-30	d5	-0.283489	-0.306572	0.679643	0.33879	0.192604	0.0589895	Not_depleted	Not_depleted	-0.0230832	Not_depleted	N
RVBD_3647c	g-21294	Atc-30	d5	0.281387	0.306944	0.849779	0.613952	0.413143	0.203101	Not_depleted	Not_depleted	0.0255565	Not_depleted	N
RVBD_3647c	g-21295	Atc-30	d5	0.119285	-0.601131	0.94855	0.0887471	0.696995	0.00756854	Not_depleted	Not_depleted	-0.720416	Not_depleted	N
RVBD_3647c	g-21290	Atc-300	d5	-0.087973	0.110811	0.941338	0.776638	0.654289	0.404962	Not_depleted	Not_depleted	0.198784	Not_depleted	N
RVBD_3647c	g-21291	Atc-300	d5	-0.695964	-0.821152	0.0587754	0.0151544	0.00203439	0.000899908	Not_depleted	Not_depleted	-0.125188	Not_depleted	N
RVBD_3647c	g-21292	Atc-300	d5	-0.159216	-0.421842	0.859559	0.0806337	0.432731	0.00729046	Not_depleted	Not_depleted	-0.262626	Not_depleted	N
RVBD_3647c	g-21293	Atc-300	d5	-0.122406	0.0397068	0.911682	0.951101	0.570609	0.789632	Not_depleted	Not_depleted	0.162113	Not_depleted	N
RVBD_3647c	g-21294	Atc-300	d5	0.21399	0.428679	0.903091	0.3543	0.539106	0.070595	Not_depleted	Not_depleted	0.214689	Not_depleted	N
RVBD_3647c	g-21295	Atc-300	d5	0.219007	-0.0581709	0.878327	0.9543	0.470086	0.799412	Not_depleted	Not_depleted	-0.277177	Not_depleted	N
RVBD_3648c	g-21296	Atc-3	d10	-0.00662633	0.686689	1	0.909045	1	0.499551	Not_depleted	Not_depleted	0.693315	Not_depleted	N
RVBD_3648c	g-21297	Atc-3	d10	-0.506231	-0.53192	0.904311	0.773757	0.364401	0.206972	Not_depleted	Not_depleted	-0.0256892	Not_depleted	N
RVBD_3648c	g-21298	Atc-3	d10	-0.407988	-0.529585	0.937152	0.837503	0.496466	0.315949	Not_depleted	Not_depleted	-0.121597	Not_depleted	N
RVBD_3648c	g-21296	Atc-30	d10	-0.620045	0.0885621	0.765646	0.982259	0.432998	0.940587	Not_depleted	Not_depleted	0.708607	Not_depleted	N
RVBD_3648c	g-21297	Atc-30	d10	-0.459516	-0.770036	0.75269	0.241863	0.41287	0.069775	Not_depleted	Not_depleted	-0.31052	Not_depleted	N
RVBD_3648c	g-21298	Atc-30	d10	-0.427519	-1.19115	0.792001	0.124793	0.474557	0.027035	Not_depleted	Not_depleted	-0.763636	Not_depleted	N
RVBD_3648c	g-21296	Atc-300	d10	-1.87125	-1.78403	0.144138	0.245249	0.0219785	0.0831782	Not_depleted	Not_depleted	0.0872114	Not_depleted	N
RVBD_3648c	g-21297	Atc-300	d10	-0.423306	-0.711063	0.771688	0.265705	0.450053	0.0935331	Not_depleted	Not_depleted	-0.287757	Not_depleted	N
RVBD_3648c	g-21298	Atc-300	d10	-1.21241	-0.965558	0.234465	0.217808	0.0462386	0.069868	Not_depleted	Not_depleted	0.246849	Not_depleted	N
RVBD_3648c	g-21296	Atc-3	d14	-0.544022	-0.306933	0.975131	0.979739	0.678471	0.850091	Not_depleted	Not_depleted	0.237089	Not_depleted	N
RVBD_3648c	g-21297	Atc-3	d14	-0.962962	-0.618284	0.898479	0.884221	0.332947	0.41216	Not_depleted	Not_depleted	0.344678	Not_depleted	N
RVBD_3648c	g-21298	Atc-3	d14	-1.11984	-1.19759	0.796975	0.7719	0.153499	0.202823	Not_depleted	Not_depleted	-0.0777511	Not_depleted	N
RVBD_3648c	g-21296	Atc-30	d14	-2.37009	-3.17748	0.295781	0.325444	0.0824757	0.0961508	Not_depleted	Not_depleted	-0.80739	Not_depleted	N
RVBD_3648c	g-21297	Atc-30	d14	-1.27424	-2.6919	0.498499	0.016944	0.203667	0.00214027	Not_depleted	Not_depleted	-1.41766	Not_depleted	N
RVBD_3648c	g-21298	Atc-30	d14	-1.36133	-1.38524	0.300304	0.474614	0.0844258	0.184419	Not_depleted	Not_depleted	-0.0239088	Not_depleted	N
RVBD_3648c	g-21296	Atc-300	d14	-2.80297	-7.36382	0.188969	0.0277614	0.044398	0.00431155	Not_depleted	Not_depleted	-4.56085	Not_depleted	N
RVBD_3648c	g-21297	Atc-300	d14	-0.795724	-1.25427	0.711045	0.359238	0.422498	0.131322	Not_depleted	Not_depleted	-0.458548	Not_depleted	N
RVBD_3648c	g-21298	Atc-300	d14	-2.52777	-0.744909	0.0172052	0.724858	0.00214486	0.471405	Not_depleted	Not_depleted	1.78286	Not_depleted	N
RVBD_3648c	g-21296	Atc-3	d5	-0.641942	-0.13068	0.856839	1	0.118549	0.772082	Not_depleted	Not_depleted	0.511262	Not_depleted	N
RVBD_3648c	g-21297	Atc-3	d5	0.160222	0.0453783	0.983268	1	0.616135	0.83811	Not_depleted	Not_depleted	-0.114843	Not_depleted	N
RVBD_3648c	g-21298	Atc-3	d5	-0.466014	-0.214756	0.851926	0.858114	0.115545	0.197733	Not_depleted	Not_depleted	0.251258	Not_depleted	N
RVBD_3648c	g-21296	Atc-30	d5	-0.132642	-1.23923	0.965553	0.108877	0.766977	0.0100162	Not_depleted	Not_depleted	-1.10659	Not_depleted	N
RVBD_3648c	g-21297	Atc-30	d5	-0.151356	-0.473257	0.933631	0.182625	0.637388	0.0211112	Not_depleted	Not_depleted	-0.321901	Not_depleted	N
RVBD_3648c	g-21298	Atc-30	d5	0.107827	-0.527126	0.953753	0.0278574	0.720216	0.00170613	Not_depleted	Not_depleted	-0.634953	Not_depleted	N
RVBD_3648c	g-21296	Atc-300	d5	0.0650238	-0.941805	0.988127	0.289408	0.89073	0.0492243	Not_depleted	Not_depleted	-1.00683	Not_depleted	N
RVBD_3648c	g-21297	Atc-300	d5	-0.185685	-0.532264	0.909714	0.0963266	0.560116	0.00933706	Not_depleted	Not_depleted	-0.346578	Not_depleted	N
RVBD_3648c	g-21298	Atc-300	d5	-0.209629	-0.311361	0.881828	0.34192	0.481238	0.0660031	Not_depleted	Not_depleted	-0.101731	Not_depleted	N
RVBD_3649	g-21299	Atc-3	d10	-0.415864	-0.177	0.919227	0.952581	0.406792	0.669623	Not_depleted	Not_depleted	0.238864	Not_depleted	N
RVBD_3649	g-21300	Atc-3	d10	1.17779	-0.847185	0.564783	0.577148	0.0275248	0.0733709	Not_depleted	Not_depleted	-2.02498	Not_depleted	N
RVBD_3649	g-21301	Atc-3	d10	0.569416	0.0439908	0.895289	0.995757	0.340705	0.906498	Not_depleted	Not_depleted	-0.525425	Not_depleted	N
RVBD_3649	g-21302	Atc-3	d10	-0.763181	0.258364	0.800175	0.934235	0.151176	0.594849	Not_depleted	Not_depleted	1.02154	Not_depleted	N
RVBD_3649	g-21303	Atc-3	d10	1.12055	1.07887	0.743187	0.751351	0.0947154	0.182707	Not_depleted	Not_depleted	-0.0416808	Not_depleted	N
RVBD_3649	g-21304	Atc-3	d10	0.666472	-0.0686381	0.829438	0.990974	0.190088	0.878484	Not_depleted	Not_depleted	-0.73511	Not_depleted	N
RVBD_3649	g-21299	Atc-30	d10	-0.153033	-0.520183	0.92945	0.477422	0.758914	0.210281	Not_depleted	Not_depleted	-0.36715	Not_depleted	N
RVBD_3649	g-21300	Atc-30	d10	0.0685885	-0.184606	0.977085	0.866135	0.902045	0.696417	Not_depleted	Not_depleted	-0.253194	Not_depleted	N
RVBD_3649	g-21301	Atc-30	d10	0.954778	0.0164677	0.404964	0.991101	0.111713	0.964936	Not_depleted	Not_depleted	-0.93831	Not_depleted	N
RVBD_3649	g-21302	Atc-30	d10	-1.17176	0.805905	0.177904	0.297496	0.0289985	0.0957557	Not_depleted	Not_depleted	1.97766	Not_depleted	N
RVBD_3649	g-21303	Atc-30	d10	0.741073	1.09318	0.630049	0.434498	0.269766	0.17687	Not_depleted	Not_depleted	0.352109	Not_depleted	N
RVBD_3649	g-21304	Atc-30	d10	0.599906	0.00277644	0.594906	1	0.238249	0.997187	Not_depleted	Not_depleted	-0.59713	Not_depleted	N
RVBD_3649	g-21299	Atc-300	d10	0.594539	-0.500333	0.58084	0.467036	0.233255	0.22755	Not_depleted	Not_depleted	-1.09487	Not_depleted	N
RVBD_3649	g-21300	Atc-300	d10	0.662843	-0.523143	0.555852	0.517043	0.211527	0.268898	Not_depleted	Not_depleted	-1.18599	Not_depleted	N
RVBD_3649	g-21301	Atc-300	d10	0.471278	0.227423	0.756618	0.761516	0.429965	0.546758	Not_depleted	Not_depleted	-0.243855	Not_depleted	N
RVBD_3649	g-21302	Atc-300	d10	-1.13739	0.803982	0.191311	0.271483	0.0334625	0.096438	Not_depleted	Not_depleted	1.94137	Not_depleted	N
RVBD_3649	g-21303	Atc-300	d10	1.02335	0.348198	0.432164	0.843891	0.128007	0.672112	Not_depleted	Not_depleted	-0.675154	Not_depleted	N
RVBD_3649	g-21304	Atc-300	d10	0.011996	0.35338	1	0.675443	0.982611	0.433076	Not_depleted	Not_depleted	0.341384	Not_depleted	N
RVBD_3649	g-21299	Atc-3	d14	-1.35992	-0.115045	0.736468	0.985955	0.0983408	0.87665	Not_depleted	Not_depleted	1.24488	Not_depleted	N
RVBD_3649	g-21300	Atc-3	d14	0.340308	-0.497852	0.978225	0.912006	0.697128	0.491417	Not_depleted	Not_depleted	-0.83816	Not_depleted	N
RVBD_3649	g-21301	Atc-3	d14	-0.18355	-0.573862	0.988045	0.838715	0.786731	0.3042	Not_depleted	Not_depleted	-0.390313	Not_depleted	N
RVBD_3649	g-21302	Atc-3	d14	-0.27525	0.167352	0.985118	0.977452	0.741766	0.828269	Not_depleted	Not_depleted	0.442602	Not_depleted	N
RVBD_3649	g-21303	Atc-3	d14	0.790209	1.289	0.930643	0.791366	0.439409	0.227283	Not_depleted	Not_depleted	0.498791	Not_depleted	N
RVBD_3649	g-21304	Atc-3	d14	-0.104627	-0.0709779	0.995895	0.996284	0.878772	0.9286	Not_depleted	Not_depleted	0.0336492	Not_depleted	N
RVBD_3649	g-21299	Atc-30	d14	-1.60732	-0.221179	0.217854	0.933787	0.052044	0.790062	Not_depleted	Not_depleted	1.38614	Not_depleted	N
RVBD_3649	g-21300	Atc-30	d14	-0.597966	0.183026	0.766089	0.935701	0.498217	0.795518	Not_depleted	Not_depleted	0.780992	Not_depleted	N
RVBD_3649	g-21301	Atc-30	d14	0.619333	-0.339411	0.666929	0.820639	0.361844	0.578828	Not_depleted	Not_depleted	-0.958744	Not_depleted	N
RVBD_3649	g-21302	Atc-30	d14	-0.70004	1.11593	0.699934	0.442885	0.401414	0.163286	Not_depleted	Not_depleted	1.81597	Not_depleted	N
RVBD_3649	g-21303	Atc-30	d14	-1.24713	0.689243	0.533102	0.78314	0.233229	0.5204	Not_depleted	Not_depleted	1.93638	Not_depleted	N
RVBD_3649	g-21304	Atc-30	d14	0.501305	-0.718567	0.746085	0.697057	0.465857	0.402218	Not_depleted	Not_depleted	-1.21987	Not_depleted	N
RVBD_3649	g-21299	Atc-300	d14	-1.33694	-0.219451	0.329658	0.914848	0.10383	0.792396	Not_depleted	Not_depleted	1.11749	Not_depleted	N
RVBD_3649	g-21300	Atc-300	d14	-0.306355	-0.710358	0.892152	0.643417	0.727499	0.370372	Not_depleted	Not_depleted	-0.404004	Not_depleted	N
RVBD_3649	g-21301	Atc-300	d14	0.272426	-0.524463	0.873998	0.659906	0.687672	0.387473	Not_depleted	Not_depleted	-0.796889	Not_depleted	N
RVBD_3649	g-21302	Atc-300	d14	-0.175437	0.637727	0.937442	0.68722	0.833209	0.420476	Not_depleted	Not_depleted	0.813164	Not_depleted	N
RVBD_3649	g-21303	Atc-300	d14	0.405891	0.126002	0.876416	0.960699	0.693788	0.890255	Not_depleted	Not_depleted	-0.279889	Not_depleted	N
RVBD_3649	g-21304	Atc-300	d14	-0.167481	0.0978925	0.925587	0.960227	0.807171	0.889189	Not_depleted	Not_depleted	0.265374	Not_depleted	N
RVBD_3649	g-21299	Atc-3	d5	-0.0886861	0.193042	0.995781	0.912102	0.750974	0.29304	Not_depleted	Not_depleted	0.281728	Not_depleted	N
RVBD_3649	g-21300	Atc-3	d5	0.161598	-0.531219	0.989711	0.41387	0.666617	0.0128086	Not_depleted	Not_depleted	-0.692817	Not_depleted	N
RVBD_3649	g-21301	Atc-3	d5	-0.174215	0.137919	0.969404	0.967819	0.420562	0.525771	Not_depleted	Not_depleted	0.312134	Not_depleted	N
RVBD_3649	g-21302	Atc-3	d5	-0.0857881	-0.0506221	0.999712	0.999049	0.801324	0.757168	Not_depleted	Not_depleted	0.035166	Not_depleted	N
RVBD_3649	g-21303	Atc-3	d5	-0.167244	0.0474488	0.988001	1	0.657649	0.880258	Not_depleted	Not_depleted	0.214693	Not_depleted	N
RVBD_3649	g-21304	Atc-3	d5	0.164892	0.0600151	0.971737	1	0.506048	0.7769	Not_depleted	Not_depleted	-0.104876	Not_depleted	N
RVBD_3649	g-21299	Atc-30	d5	0.17256	-0.109206	0.90826	0.871422	0.546549	0.559421	Not_depleted	Not_depleted	-0.281765	Not_depleted	N
RVBD_3649	g-21300	Atc-30	d5	0.626615	-0.0074753	0.512147	0.999916	0.0837397	0.960973	Not_depleted	Not_depleted	-0.63409	Not_depleted	N
RVBD_3649	g-21301	Atc-30	d5	0.110359	0.470521	0.930598	0.230269	0.624479	0.0302938	Not_depleted	Not_depleted	0.360162	Not_depleted	N
RVBD_3649	g-21302	Atc-30	d5	0.181752	-0.178748	0.922727	0.67889	0.599663	0.269496	Not_depleted	Not_depleted	-0.3605	Not_depleted	N
RVBD_3649	g-21303	Atc-30	d5	-0.560307	-0.293674	0.57982	0.753469	0.121466	0.350959	Not_depleted	Not_depleted	0.266634	Not_depleted	N
RVBD_3649	g-21304	Atc-30	d5	0.0352279	-0.126494	0.992109	0.872683	0.890152	0.563835	Not_depleted	Not_depleted	-0.161722	Not_depleted	N
RVBD_3649	g-21299	Atc-300	d5	0.00897525	-0.0931755	1	0.889591	0.98767	0.623136	Not_depleted	Not_depleted	-0.102151	Not_depleted	N
RVBD_3649	g-21300	Atc-300	d5	0.100356	-0.141937	0.971834	0.832313	0.795302	0.503346	Not_depleted	Not_depleted	-0.242294	Not_depleted	N
RVBD_3649	g-21301	Atc-300	d5	-0.456425	0.311706	0.344142	0.514814	0.0363274	0.149773	Not_depleted	Not_depleted	0.768131	Not_depleted	N
RVBD_3649	g-21302	Atc-300	d5	-0.00399917	0.0853989	1	0.875914	0.992701	0.590783	Not_depleted	Not_depleted	0.089398	Not_depleted	N
RVBD_3649	g-21303	Atc-300	d5	-0.221601	-0.342208	0.903135	0.668031	0.539499	0.268178	Not_depleted	Not_depleted	-0.120607	Not_depleted	N
RVBD_3649	g-21304	Atc-300	d5	-0.036882	0.025385	0.986814	0.984676	0.880601	0.903226	Not_depleted	Not_depleted	0.0622669	Not_depleted	N
RVBD_3650	g-21305	Atc-3	d10	-0.419821	-0.312331	0.908936	0.909045	0.375585	0.498657	Not_depleted	Not_depleted	0.10749	Not_depleted	N
RVBD_3650	g-21306	Atc-3	d10	1.26009	0.698305	0.528199	0.81863	0.0218571	0.284657	Not_depleted	Not_depleted	-0.561781	Not_depleted	N
RVBD_3650	g-21305	Atc-30	d10	0.146973	-0.0683765	0.928404	0.956435	0.754666	0.880213	Not_depleted	Not_depleted	-0.215349	Not_depleted	N
RVBD_3650	g-21306	Atc-30	d10	1.26734	0.328176	0.143168	0.822149	0.0212144	0.619656	Not_depleted	Not_depleted	-0.939159	Not_depleted	N
RVBD_3650	g-21305	Atc-300	d10	-0.311597	0.215346	0.810055	0.822078	0.51073	0.638517	Not_depleted	Not_depleted	0.526943	Not_depleted	N
RVBD_3650	g-21306	Atc-300	d10	1.68322	0.394271	0.0256147	0.760167	0.00238711	0.544765	Not_depleted	Not_depleted	-1.28895	Not_depleted	N
RVBD_3650	g-21305	Atc-3	d14	0.123012	-0.258825	0.995205	0.960877	0.868218	0.711037	Not_depleted	Not_depleted	-0.381838	Not_depleted	N
RVBD_3650	g-21306	Atc-3	d14	0.91777	-0.717837	0.863837	0.937454	0.253001	0.596353	Not_depleted	Not_depleted	-1.63561	Not_depleted	N
RVBD_3650	g-21305	Atc-30	d14	0.432516	-0.12141	0.804837	0.966337	0.558061	0.88422	Not_depleted	Not_depleted	-0.553926	Not_depleted	N
RVBD_3650	g-21306	Atc-30	d14	0.25907	-0.50038	0.906967	0.92097	0.746397	0.759482	Not_depleted	Not_depleted	-0.759449	Not_depleted	N
RVBD_3650	g-21305	Atc-300	d14	-0.0587126	0.213133	0.983426	0.897219	0.937944	0.757407	Not_depleted	Not_depleted	0.271845	Not_depleted	N
RVBD_3650	g-21306	Atc-300	d14	0.926505	-0.510872	0.542486	0.895061	0.247663	0.752866	Not_depleted	Not_depleted	-1.43738	Not_depleted	N
RVBD_3650	g-21305	Atc-3	d5	0.0846469	0.0194943	0.99527	1	0.721934	0.906226	Not_depleted	Not_depleted	-0.0651526	Not_depleted	N
RVBD_3650	g-21306	Atc-3	d5	0.351844	-0.0111439	0.952267	1	0.322652	0.991801	Not_depleted	Not_depleted	-0.362988	Not_depleted	N
RVBD_3650	g-21305	Atc-30	d5	0.134266	-0.00278175	0.91142	1	0.562522	1	Not_depleted	Not_depleted	-0.137048	Not_depleted	N
RVBD_3650	g-21306	Atc-30	d5	-0.185506	0.307759	0.924539	0.790959	0.607188	0.406349	Not_depleted	Not_depleted	0.493264	Not_depleted	N
RVBD_3650	g-21305	Atc-300	d5	-0.21573	0.133699	0.813066	0.797681	0.345588	0.442645	Not_depleted	Not_depleted	0.34943	Not_depleted	N
RVBD_3650	g-21306	Atc-300	d5	0.298179	-0.00354632	0.846648	1	0.403767	1	Not_depleted	Not_depleted	-0.301725	Not_depleted	N
RVBD_3651	g-21307	Atc-3	d10	0.181848	0.728216	0.97686	0.566738	0.710004	0.0673996	Not_depleted	Not_depleted	0.546367	Not_depleted	N
RVBD_3651	g-21308	Atc-3	d10	-0.301886	0.182748	0.973024	0.952429	0.689275	0.668782	Not_depleted	Not_depleted	0.484634	Not_depleted	N
RVBD_3651	g-21309	Atc-3	d10	-0.0826107	-0.0715286	0.994306	0.98519	0.845833	0.843788	Not_depleted	Not_depleted	0.0110822	Not_depleted	N
RVBD_3651	g-21310	Atc-3	d10	-0.0233533	0.263238	1	0.882132	0.949043	0.412309	Not_depleted	Not_depleted	0.286591	Not_depleted	N
RVBD_3651	g-21311	Atc-3	d10	0.717821	1.37501	0.850845	0.179316	0.231801	0.00319911	Not_depleted	Not_depleted	0.657191	Not_depleted	N
RVBD_3651	g-21312	Atc-3	d10	1.38673	0.286213	0.397558	0.93668	0.00869769	0.607055	Not_depleted	Not_depleted	-1.10051	Not_depleted	N
RVBD_3651	g-21307	Atc-30	d10	1.16768	0.969138	0.131363	0.0808534	0.0186888	0.0152246	Not_depleted	Not_depleted	-0.198542	Not_depleted	N
RVBD_3651	g-21308	Atc-30	d10	-0.408004	0.342779	0.853265	0.683324	0.58766	0.41764	Not_depleted	Not_depleted	0.750783	Not_depleted	N
RVBD_3651	g-21309	Atc-30	d10	-0.469776	0.060212	0.622154	0.951498	0.261043	0.869659	Not_depleted	Not_depleted	0.529988	Not_depleted	N
RVBD_3651	g-21310	Atc-30	d10	0.136525	0.63061	0.911435	0.190084	0.709791	0.0487955	Not_depleted	Not_depleted	0.494085	Not_depleted	N
RVBD_3651	g-21311	Atc-30	d10	0.703854	0.651417	0.598206	0.411559	0.241534	0.161683	Not_depleted	Not_depleted	-0.0524364	Not_depleted	N
RVBD_3651	g-21312	Atc-30	d10	1.07533	0.0852037	0.223112	0.954453	0.0408866	0.876706	Not_depleted	Not_depleted	-0.990126	Not_depleted	N
RVBD_3651	g-21307	Atc-300	d10	0.953159	1.02579	0.25931	0.0527599	0.0540611	0.0102694	Not_depleted	Not_depleted	0.0726325	Not_depleted	N
RVBD_3651	g-21308	Atc-300	d10	-1.13521	0.211284	0.443767	0.81143	0.134774	0.621458	Not_depleted	Not_depleted	1.34649	Not_depleted	N
RVBD_3651	g-21309	Atc-300	d10	0.447776	0.425742	0.631245	0.471609	0.280913	0.231602	Not_depleted	Not_depleted	-0.0220336	Not_depleted	N
RVBD_3651	g-21310	Atc-300	d10	0.863128	0.699589	0.125976	0.117279	0.018207	0.0289348	Not_depleted	Not_depleted	-0.163539	Not_depleted	N
RVBD_3651	g-21311	Atc-300	d10	0.780671	1.04721	0.53186	0.1019	0.19342	0.0239934	Not_depleted	Not_depleted	0.266538	Not_depleted	N
RVBD_3651	g-21312	Atc-300	d10	1.18526	0.600167	0.153652	0.529916	0.0240636	0.280483	Not_depleted	Not_depleted	-0.585093	Not_depleted	N
RVBD_3651	g-21307	Atc-3	d14	1.56623	0.600304	0.654011	0.859813	0.0550214	0.341952	Not_depleted	Not_depleted	-0.965922	Not_depleted	N
RVBD_3651	g-21308	Atc-3	d14	0.321305	-0.0102271	0.986892	1	0.768125	0.990532	Not_depleted	Not_depleted	-0.331533	Not_depleted	N
RVBD_3651	g-21309	Atc-3	d14	0.525604	0.251593	0.938792	0.957487	0.461936	0.678352	Not_depleted	Not_depleted	-0.274011	Not_depleted	N
RVBD_3651	g-21310	Atc-3	d14	0.117716	0.81536	0.990669	0.62218	0.824585	0.0727654	Not_depleted	Not_depleted	0.697644	Not_depleted	N
RVBD_3651	g-21311	Atc-3	d14	2.34699	1.69921	0.403255	0.645936	0.00709973	0.0841487	Not_depleted	Not_depleted	-0.647773	Not_depleted	N
RVBD_3651	g-21312	Atc-3	d14	1.54029	0.33068	0.687818	0.957487	0.0666274	0.679103	Not_depleted	Not_depleted	-1.20961	Not_depleted	N
RVBD_3651	g-21307	Atc-30	d14	2.33045	0.343777	0.0398147	0.831927	0.00532339	0.595107	Not_depleted	Not_depleted	-1.98667	Not_depleted	N
RVBD_3651	g-21308	Atc-30	d14	0.020383	0.51634	0.999812	0.781034	0.985874	0.517012	Not_depleted	Not_depleted	0.495957	Not_depleted	N
RVBD_3651	g-21309	Atc-30	d14	-0.212675	-0.31482	0.915805	0.857792	0.765769	0.637099	Not_depleted	Not_depleted	-0.102145	Not_depleted	N
RVBD_3651	g-21310	Atc-30	d14	0.682844	0.545305	0.490507	0.554798	0.197683	0.249221	Not_depleted	Not_depleted	-0.137538	Not_depleted	N
RVBD_3651	g-21311	Atc-30	d14	2.81795	0.906863	0.0137208	0.663465	0.00148981	0.360662	Not_depleted	Not_depleted	-1.91109	Not_depleted	N
RVBD_3651	g-21312	Atc-30	d14	1.06001	1.11801	0.4957	0.468087	0.201688	0.17969	Not_depleted	Not_depleted	0.0579935	Not_depleted	N
RVBD_3651	g-21307	Atc-300	d14	2.14277	1.33308	0.0610274	0.172264	0.00996344	0.0440882	Not_depleted	Not_depleted	-0.809688	Not_depleted	N
RVBD_3651	g-21308	Atc-300	d14	-1.04494	0.1188	0.642342	0.951261	0.342446	0.870632	Not_depleted	Not_depleted	1.16374	Not_depleted	N
RVBD_3651	g-21309	Atc-300	d14	0.347803	0.98068	0.844443	0.340289	0.626131	0.120564	Not_depleted	Not_depleted	0.632877	Not_depleted	N
RVBD_3651	g-21310	Atc-300	d14	1.35128	1.19594	0.0696862	0.0640639	0.0117539	0.0119434	Not_depleted	Not_depleted	-0.15534	Not_depleted	N
RVBD_3651	g-21311	Atc-300	d14	2.64775	0.528346	0.0206863	0.803819	0.00265795	0.588182	Not_depleted	Not_depleted	-2.11941	Not_depleted	N
RVBD_3651	g-21312	Atc-300	d14	0.751427	0.140174	0.662248	0.944269	0.363853	0.854531	Not_depleted	Not_depleted	-0.611253	Not_depleted	N
RVBD_3651	g-21307	Atc-3	d5	-0.17705	0.0703334	0.969479	0.992121	0.429793	0.693586	Not_depleted	Not_depleted	0.247383	Not_depleted	N
RVBD_3651	g-21308	Atc-3	d5	-0.114452	0.576216	0.995019	0.385563	0.716587	0.0104674	Not_depleted	Not_depleted	0.690668	Not_depleted	N
RVBD_3651	g-21309	Atc-3	d5	0.245167	0.159055	0.949521	0.929806	0.302198	0.362038	Not_depleted	Not_depleted	-0.0861119	Not_depleted	N
RVBD_3651	g-21310	Atc-3	d5	0.181952	0.0818617	0.948447	0.961895	0.283552	0.480412	Not_depleted	Not_depleted	-0.10009	Not_depleted	N
RVBD_3651	g-21311	Atc-3	d5	0.185014	-0.288783	0.974657	0.890873	0.522712	0.245529	Not_depleted	Not_depleted	-0.473797	Not_depleted	N
RVBD_3651	g-21312	Atc-3	d5	0.207068	0.399866	0.970732	0.740262	0.472542	0.0918008	Not_depleted	Not_depleted	0.192798	Not_depleted	N
RVBD_3651	g-21307	Atc-30	d5	0.0611676	0.227631	0.971144	0.61492	0.790643	0.203855	Not_depleted	Not_depleted	0.166464	Not_depleted	N
RVBD_3651	g-21308	Atc-30	d5	0.130192	-0.0711922	0.942322	0.939503	0.675726	0.744575	Not_depleted	Not_depleted	-0.201384	Not_depleted	N
RVBD_3651	g-21309	Atc-30	d5	0.600988	0.221055	0.181731	0.61519	0.0104745	0.204046	Not_depleted	Not_depleted	-0.379933	Not_depleted	N
RVBD_3651	g-21310	Atc-30	d5	0.160915	0.392345	0.814258	0.0133669	0.344034	0.000705937	Not_depleted	Not_depleted	0.231431	Not_depleted	N
RVBD_3651	g-21311	Atc-30	d5	0.065776	0.0806596	0.981978	0.946559	0.831044	0.767102	Not_depleted	Not_depleted	0.0148835	Not_depleted	N
RVBD_3651	g-21312	Atc-30	d5	0.144605	0.174992	0.930512	0.824617	0.623597	0.461838	Not_depleted	Not_depleted	0.0303865	Not_depleted	N
RVBD_3651	g-21307	Atc-300	d5	0.0636159	-0.00919096	0.969267	0.99992	0.784007	0.966747	Not_depleted	Not_depleted	-0.0728069	Not_depleted	N
RVBD_3651	g-21308	Atc-300	d5	-0.195816	0.198988	0.893163	0.76071	0.51391	0.38112	Not_depleted	Not_depleted	0.394804	Not_depleted	N
RVBD_3651	g-21309	Atc-300	d5	0.648723	0.0944597	0.118959	0.876459	0.00577044	0.592247	Not_depleted	Not_depleted	-0.554263	Not_depleted	N
RVBD_3651	g-21310	Atc-300	d5	0.222908	0.349338	0.679494	0.0357447	0.186565	0.00257295	Not_depleted	Not_depleted	0.12643	Not_depleted	N
RVBD_3651	g-21311	Atc-300	d5	0.100904	0.268796	0.957759	0.694765	0.726791	0.295893	Not_depleted	Not_depleted	0.167892	Not_depleted	N
RVBD_3651	g-21312	Atc-300	d5	0.508571	0.124649	0.481353	0.878698	0.0738999	0.597796	Not_depleted	Not_depleted	-0.383922	Not_depleted	N
RVBD_3652	g-21313	Atc-3	d10	1.02866	0.134184	0.587269	0.961915	0.0315415	0.716497	Not_depleted	Not_depleted	-0.894474	Not_depleted	N
RVBD_3652	g-21313	Atc-30	d10	1.40869	0.420431	0.0364171	0.527451	0.00347295	0.253356	Not_depleted	Not_depleted	-0.988263	Not_depleted	N
RVBD_3652	g-21313	Atc-300	d10	0.967885	0.998523	0.223906	0.0372922	0.0427743	0.00674975	Not_depleted	Not_depleted	0.0306375	Not_depleted	N
RVBD_3652	g-21313	Atc-3	d14	0.151887	-0.347411	0.990934	0.936441	0.827543	0.5878	Not_depleted	Not_depleted	-0.499298	Not_depleted	N
RVBD_3652	g-21313	Atc-30	d14	1.09608	-0.245372	0.368163	0.909413	0.118061	0.73244	Not_depleted	Not_depleted	-1.34145	Not_depleted	N
RVBD_3652	g-21313	Atc-300	d14	0.254539	0.783481	0.885303	0.50825	0.714363	0.238385	Not_depleted	Not_depleted	0.528942	Not_depleted	N
RVBD_3652	g-21313	Atc-3	d5	-0.45463	0.154852	0.865234	0.938852	0.129413	0.377852	Not_depleted	Not_depleted	0.609482	Not_depleted	N
RVBD_3652	g-21313	Atc-30	d5	-0.390738	0.15715	0.679404	0.769671	0.191099	0.372792	Not_depleted	Not_depleted	0.547888	Not_depleted	N
RVBD_3652	g-21313	Atc-300	d5	-0.374327	0.289078	0.71068	0.426034	0.21405	0.0997029	Not_depleted	Not_depleted	0.663405	Not_depleted	N
RVBD_3653	g-21314	Atc-3	d10	1.48644	0.314722	0.635357	0.951507	0.0454576	0.66229	Not_depleted	Not_depleted	-1.17171	Not_depleted	N
RVBD_3653	g-21315	Atc-3	d10	-0.44882	-0.265566	0.891703	0.880247	0.332353	0.406611	Not_depleted	Not_depleted	0.183254	Not_depleted	N
RVBD_3653	g-21316	Atc-3	d10	0.427707	-0.243114	0.887138	0.922281	0.318091	0.547692	Not_depleted	Not_depleted	-0.670821	Not_depleted	N
RVBD_3653	g-21314	Atc-30	d10	1.79214	0.0932323	0.120291	0.964325	0.0166586	0.896673	Not_depleted	Not_depleted	-1.69891	Not_depleted	N
RVBD_3653	g-21315	Atc-30	d10	-0.295887	-1.30841	0.819212	0.000597757	0.521234	5.64603e-05	Not_depleted	Depleted	-1.01252	Depleted	N
RVBD_3653	g-21316	Atc-30	d10	0.332782	0.26923	0.76894	0.748369	0.438315	0.503293	Not_depleted	Not_depleted	-0.0635517	Not_depleted	N
RVBD_3653	g-21314	Atc-300	d10	1.63431	-0.385613	0.172547	0.792903	0.0287403	0.593695	Not_depleted	Not_depleted	-2.01993	Not_depleted	N
RVBD_3653	g-21315	Atc-300	d10	-1.75964	-2.61474	0.00333892	9.30951e-13	0.000224665	2.18514e-14	Depleted	Depleted	-0.855103	Not_depleted	N
RVBD_3653	g-21316	Atc-300	d10	-0.124006	-0.241024	0.935633	0.763104	0.773689	0.548894	Not_depleted	Not_depleted	-0.117018	Not_depleted	N
RVBD_3653	g-21314	Atc-3	d14	1.98482	-0.190338	0.810279	0.988256	0.17022	0.884817	Not_depleted	Not_depleted	-2.17516	Not_depleted	N
RVBD_3653	g-21315	Atc-3	d14	0.939309	-0.0936923	0.81585	0.987816	0.173741	0.882815	Not_depleted	Not_depleted	-1.033	Not_depleted	N
RVBD_3653	g-21316	Atc-3	d14	0.199871	-0.472139	0.987308	0.889634	0.772959	0.424013	Not_depleted	Not_depleted	-0.67201	Not_depleted	N
RVBD_3653	g-21314	Atc-30	d14	1.85784	-2.26846	0.490396	0.404918	0.197471	0.138006	Not_depleted	Not_depleted	-4.12631	Not_depleted	N
RVBD_3653	g-21315	Atc-30	d14	-0.987962	-2.02794	0.431834	0.0318709	0.155194	0.00446076	Not_depleted	Not_depleted	-1.03998	Not_depleted	N
RVBD_3653	g-21316	Atc-30	d14	-0.243714	-0.0496129	0.895928	0.989009	0.724734	0.950749	Not_depleted	Not_depleted	0.194101	Not_depleted	N
RVBD_3653	g-21314	Atc-300	d14	2.56567	-2.61699	0.283163	0.279346	0.0814909	0.0891975	Not_depleted	Not_depleted	-5.18266	Not_depleted	N
RVBD_3653	g-21315	Atc-300	d14	-3.29791	-4.42942	0.000200671	1.01734e-06	1.28483e-05	4.24074e-08	Depleted	Depleted	-1.13151	Depleted	N
RVBD_3653	g-21316	Atc-300	d14	-0.796202	-0.476364	0.546799	0.715221	0.251652	0.458337	Not_depleted	Not_depleted	0.319839	Not_depleted	N
RVBD_3653	g-21314	Atc-3	d5	0.151462	0.261755	0.989778	0.92751	0.669998	0.348114	Not_depleted	Not_depleted	0.110293	Not_depleted	N
RVBD_3653	g-21315	Atc-3	d5	-0.0894349	0.0262758	0.991532	1	0.683185	0.882463	Not_depleted	Not_depleted	0.115711	Not_depleted	N
RVBD_3653	g-21316	Atc-3	d5	0.109251	0.0817092	0.993994	0.989632	0.705597	0.672837	Not_depleted	Not_depleted	-0.0275422	Not_depleted	N
RVBD_3653	g-21314	Atc-30	d5	-0.381414	-0.416439	0.752503	0.542975	0.266683	0.15374	Not_depleted	Not_depleted	-0.0350248	Not_depleted	N
RVBD_3653	g-21315	Atc-30	d5	-0.244672	-0.297501	0.75423	0.411238	0.269255	0.0837099	Not_depleted	Not_depleted	-0.0528284	Not_depleted	N
RVBD_3653	g-21316	Atc-30	d5	-0.0641005	0.240742	0.978451	0.62457	0.818357	0.214544	Not_depleted	Not_depleted	0.304842	Not_depleted	N
RVBD_3653	g-21314	Atc-300	d5	-0.260985	-0.222829	0.86811	0.795763	0.446734	0.438869	Not_depleted	Not_depleted	0.0381553	Not_depleted	N
RVBD_3653	g-21315	Atc-300	d5	-0.57769	-0.209476	0.151418	0.609219	0.00841795	0.218202	Not_depleted	Not_depleted	0.368214	Not_depleted	N
RVBD_3653	g-21316	Atc-300	d5	-0.346088	0.171775	0.712751	0.759586	0.21656	0.37928	Not_depleted	Not_depleted	0.517864	Not_depleted	N
RVBD_3654c	g-21317	Atc-3	d10	-0.23214	0.521389	0.968523	0.852428	0.660543	0.338454	Not_depleted	Not_depleted	0.753529	Not_depleted	N
RVBD_3654c	g-21318	Atc-3	d10	1.15645	0.641722	0.391611	0.710246	0.00795877	0.146725	Not_depleted	Not_depleted	-0.514728	Not_depleted	N
RVBD_3654c	g-21319	Atc-3	d10	1.30156	0.230215	0.610922	0.946819	0.0376525	0.642892	Not_depleted	Not_depleted	-1.07135	Not_depleted	N
RVBD_3654c	g-21320	Atc-3	d10	1.21494	0.685221	0.465828	0.764985	0.0150125	0.197404	Not_depleted	Not_depleted	-0.529721	Not_depleted	N
RVBD_3654c	g-21321	Atc-3	d10	-0.280383	-0.131398	0.954487	0.965588	0.574594	0.728493	Not_depleted	Not_depleted	0.148985	Not_depleted	N
RVBD_3654c	g-21322	Atc-3	d10	0.689499	0.501004	0.738122	0.679645	0.0894499	0.125761	Not_depleted	Not_depleted	-0.188495	Not_depleted	N
RVBD_3654c	g-21317	Atc-30	d10	0.90761	-0.514767	0.355297	0.619835	0.0880597	0.343514	Not_depleted	Not_depleted	-1.42238	Not_depleted	N
RVBD_3654c	g-21318	Atc-30	d10	1.21371	1.07701	0.0516412	0.0816468	0.00541643	0.0154379	Not_depleted	Not_depleted	-0.136704	Not_depleted	N
RVBD_3654c	g-21319	Atc-30	d10	1.94711	0.877297	0.0249807	0.253626	0.00218687	0.0754395	Not_depleted	Not_depleted	-1.06981	Not_depleted	N
RVBD_3654c	g-21320	Atc-30	d10	0.641088	0.678732	0.544204	0.464882	0.195869	0.20008	Not_depleted	Not_depleted	0.037644	Not_depleted	N
RVBD_3654c	g-21321	Atc-30	d10	-0.318583	-0.25137	0.82045	0.75236	0.523168	0.509336	Not_depleted	Not_depleted	0.0672133	Not_depleted	N
RVBD_3654c	g-21322	Atc-30	d10	0.934088	0.307031	0.145063	0.624744	0.0216602	0.348842	Not_depleted	Not_depleted	-0.627058	Not_depleted	N
RVBD_3654c	g-21317	Atc-300	d10	0.239644	0.550304	0.885313	0.563864	0.651774	0.312303	Not_depleted	Not_depleted	0.31066	Not_depleted	N
RVBD_3654c	g-21318	Atc-300	d10	0.537832	1.36486	0.559203	0.0148699	0.21424	0.0022829	Not_depleted	Not_depleted	0.827029	Not_depleted	N
RVBD_3654c	g-21319	Atc-300	d10	1.40394	-0.0205303	0.158661	0.993293	0.0251929	0.967981	Not_depleted	Not_depleted	-1.42447	Not_depleted	N
RVBD_3654c	g-21320	Atc-300	d10	0.00613893	0.967387	1	0.215421	0.992815	0.0687669	Not_depleted	Not_depleted	0.961248	Not_depleted	N
RVBD_3654c	g-21321	Atc-300	d10	-0.2667	0.35147	0.855927	0.60354	0.593319	0.352023	Not_depleted	Not_depleted	0.618169	Not_depleted	N
RVBD_3654c	g-21322	Atc-300	d10	0.977633	0.873981	0.116218	0.0417797	0.0163268	0.00775084	Not_depleted	Not_depleted	-0.103652	Not_depleted	N
RVBD_3654c	g-21317	Atc-3	d14	-0.338806	0.13285	0.965065	0.988729	0.604105	0.887275	Not_depleted	Not_depleted	0.471656	Not_depleted	N
RVBD_3654c	g-21318	Atc-3	d14	0.459423	1.12631	0.962956	0.600397	0.572791	0.0639597	Not_depleted	Not_depleted	0.666882	Not_depleted	N
RVBD_3654c	g-21319	Atc-3	d14	1.17375	0.178595	0.866604	0.976052	0.258268	0.81038	Not_depleted	Not_depleted	-0.995151	Not_depleted	N
RVBD_3654c	g-21320	Atc-3	d14	0.0268095	0.789108	1	0.872613	0.969794	0.387735	Not_depleted	Not_depleted	0.762298	Not_depleted	N
RVBD_3654c	g-21321	Atc-3	d14	-0.221638	0.588327	0.987671	0.872269	0.779895	0.386984	Not_depleted	Not_depleted	0.809966	Not_depleted	N
RVBD_3654c	g-21322	Atc-3	d14	0.538817	0.847809	0.942239	0.618161	0.468546	0.0711106	Not_depleted	Not_depleted	0.308992	Not_depleted	N
RVBD_3654c	g-21317	Atc-30	d14	0.245103	-0.550461	0.885583	0.834023	0.707396	0.598655	Not_depleted	Not_depleted	-0.795564	Not_depleted	N
RVBD_3654c	g-21318	Atc-30	d14	0.570038	0.733862	0.756939	0.546353	0.484729	0.241776	Not_depleted	Not_depleted	0.163825	Not_depleted	N
RVBD_3654c	g-21319	Atc-30	d14	1.95052	-0.569646	0.254248	0.759091	0.0652435	0.484618	Not_depleted	Not_depleted	-2.52017	Not_depleted	N
RVBD_3654c	g-21320	Atc-30	d14	-0.197906	0.413639	0.923283	0.865498	0.781736	0.652003	Not_depleted	Not_depleted	0.611545	Not_depleted	N
RVBD_3654c	g-21321	Atc-30	d14	-0.542936	0.610967	0.763688	0.682475	0.494209	0.384049	Not_depleted	Not_depleted	1.1539	Not_depleted	N
RVBD_3654c	g-21322	Atc-30	d14	0.542596	0.895209	0.74565	0.260155	0.465521	0.0677132	Not_depleted	Not_depleted	0.352613	Not_depleted	N
RVBD_3654c	g-21317	Atc-300	d14	-0.246878	0.187308	0.881194	0.935043	0.705799	0.83063	Not_depleted	Not_depleted	0.434186	Not_depleted	N
RVBD_3654c	g-21318	Atc-300	d14	0.901347	1.61564	0.568303	0.0598912	0.270837	0.0109937	Not_depleted	Not_depleted	0.714296	Not_depleted	N
RVBD_3654c	g-21319	Atc-300	d14	1.51847	-0.0144213	0.404758	1	0.146914	1	Not_depleted	Not_depleted	-1.53289	Not_depleted	N
RVBD_3654c	g-21320	Atc-300	d14	0.369392	1.9543	0.831574	0.166387	0.600456	0.0420126	Not_depleted	Not_depleted	1.58491	Not_depleted	N
RVBD_3654c	g-21321	Atc-300	d14	-0.5376	0.650289	0.766168	0.630316	0.498461	0.354698	Not_depleted	Not_depleted	1.18789	Not_depleted	N
RVBD_3654c	g-21322	Atc-300	d14	0.270796	0.827555	0.88591	0.282827	0.715744	0.0910341	Not_depleted	Not_depleted	0.55676	Not_depleted	N
RVBD_3654c	g-21317	Atc-3	d5	-0.12399	0.0300518	0.984593	1	0.62707	0.895313	Not_depleted	Not_depleted	0.154042	Not_depleted	N
RVBD_3654c	g-21318	Atc-3	d5	0.0665059	0.414164	1	0.589967	0.806178	0.0399021	Not_depleted	Not_depleted	0.347658	Not_depleted	N
RVBD_3654c	g-21319	Atc-3	d5	0.75852	0.0146227	0.63637	1	0.0211543	0.953354	Not_depleted	Not_depleted	-0.743897	Not_depleted	N
RVBD_3654c	g-21320	Atc-3	d5	0.846671	-0.266199	0.491193	0.903653	0.00547953	0.274546	Not_depleted	Not_depleted	-1.11287	Not_depleted	N
RVBD_3654c	g-21321	Atc-3	d5	-0.148931	-0.437073	0.985545	0.619405	0.629547	0.0471718	Not_depleted	Not_depleted	-0.288142	Not_depleted	N
RVBD_3654c	g-21322	Atc-3	d5	0.0870582	0.0810242	0.987677	0.971952	0.640916	0.544535	Not_depleted	Not_depleted	-0.00603407	Not_depleted	N
RVBD_3654c	g-21317	Atc-30	d5	-0.220384	0.200145	0.837177	0.737808	0.3838	0.333993	Not_depleted	Not_depleted	0.420529	Not_depleted	N
RVBD_3654c	g-21318	Atc-30	d5	0.179724	0.246667	0.886667	0.640444	0.492394	0.227159	Not_depleted	Not_depleted	0.0669425	Not_depleted	N
RVBD_3654c	g-21319	Atc-30	d5	0.855326	-0.0862393	0.169293	0.93231	0.00927192	0.725391	Not_depleted	Not_depleted	-0.941565	Not_depleted	N
RVBD_3654c	g-21320	Atc-30	d5	0.405665	-0.0356581	0.671242	0.983486	0.183029	0.892938	Not_depleted	Not_depleted	-0.441323	Not_depleted	N
RVBD_3654c	g-21321	Atc-30	d5	0.127308	-0.04899	0.948533	0.961371	0.693994	0.818629	Not_depleted	Not_depleted	-0.176298	Not_depleted	N
RVBD_3654c	g-21322	Atc-30	d5	0.157749	0.13213	0.840546	0.738327	0.394849	0.334927	Not_depleted	Not_depleted	-0.0256193	Not_depleted	N
RVBD_3654c	g-21317	Atc-300	d5	0.136978	0.316068	0.919305	0.474404	0.589954	0.125458	Not_depleted	Not_depleted	0.17909	Not_depleted	N
RVBD_3654c	g-21318	Atc-300	d5	-0.0873157	0.403893	0.960405	0.281598	0.736396	0.0465269	Not_depleted	Not_depleted	0.491209	Not_depleted	N
RVBD_3654c	g-21319	Atc-300	d5	0.87867	-0.0856495	0.141998	0.925458	0.00763075	0.718237	Not_depleted	Not_depleted	-0.964319	Not_depleted	N
RVBD_3654c	g-21320	Atc-300	d5	0.433653	-0.340313	0.639068	0.53015	0.152035	0.159349	Not_depleted	Not_depleted	-0.773966	Not_depleted	N
RVBD_3654c	g-21321	Atc-300	d5	0.0997101	0.159274	0.962627	0.814331	0.757474	0.467785	Not_depleted	Not_depleted	0.0595641	Not_depleted	N
RVBD_3654c	g-21322	Atc-300	d5	0.0926065	0.334188	0.929149	0.124112	0.619791	0.0131902	Not_depleted	Not_depleted	0.241582	Not_depleted	N
RVBD_3655c	g-21323	Atc-3	d10	0.0154098	0.155016	1	0.95222	0.97095	0.666175	Not_depleted	Not_depleted	0.139606	Not_depleted	N
RVBD_3655c	g-21324	Atc-3	d10	-0.158474	-0.217365	0.97811	0.922374	0.717874	0.547787	Not_depleted	Not_depleted	-0.058891	Not_depleted	N
RVBD_3655c	g-21325	Atc-3	d10	-5.55139e-05	0.540523	1	0.853801	1	0.339982	Not_depleted	Not_depleted	0.540578	Not_depleted	N
RVBD_3655c	g-21326	Atc-3	d10	0.636031	0.676449	0.860027	0.698356	0.25791	0.137982	Not_depleted	Not_depleted	0.0404176	Not_depleted	N
RVBD_3655c	g-21327	Atc-3	d10	0.0695174	0.571794	0.998376	0.814211	0.883212	0.27885	Not_depleted	Not_depleted	0.502276	Not_depleted	N
RVBD_3655c	g-21328	Atc-3	d10	0.465304	0.153428	0.924646	0.968295	0.438909	0.739477	Not_depleted	Not_depleted	-0.311876	Not_depleted	N
RVBD_3655c	g-21323	Atc-30	d10	0.718745	0.389373	0.333648	0.553107	0.0783288	0.277804	Not_depleted	Not_depleted	-0.329372	Not_depleted	N
RVBD_3655c	g-21324	Atc-30	d10	0.244496	-0.408276	0.846597	0.532277	0.576125	0.25787	Not_depleted	Not_depleted	-0.652771	Not_depleted	N
RVBD_3655c	g-21325	Atc-30	d10	0.108955	0.653289	0.969618	0.52238	0.877179	0.249133	Not_depleted	Not_depleted	0.544335	Not_depleted	N
RVBD_3655c	g-21326	Atc-30	d10	0.543051	0.558073	0.690142	0.489458	0.333822	0.220442	Not_depleted	Not_depleted	0.0150218	Not_depleted	N
RVBD_3655c	g-21327	Atc-30	d10	-0.158938	0.887806	0.922042	0.293035	0.738979	0.0934792	Not_depleted	Not_depleted	1.04674	Not_depleted	N
RVBD_3655c	g-21328	Atc-30	d10	0.105907	-0.553308	0.966946	0.496123	0.866578	0.225828	Not_depleted	Not_depleted	-0.659215	Not_depleted	N
RVBD_3655c	g-21323	Atc-300	d10	0.733307	0.351848	0.311423	0.578458	0.072502	0.326552	Not_depleted	Not_depleted	-0.381458	Not_depleted	N
RVBD_3655c	g-21324	Atc-300	d10	0.526677	-0.298671	0.574442	0.654539	0.22712	0.408696	Not_depleted	Not_depleted	-0.825348	Not_depleted	N
RVBD_3655c	g-21325	Atc-300	d10	0.128836	0.437272	0.963946	0.681587	0.855065	0.440249	Not_depleted	Not_depleted	0.308436	Not_depleted	N
RVBD_3655c	g-21326	Atc-300	d10	0.183449	0.841272	0.924906	0.208207	0.745201	0.0654332	Not_depleted	Not_depleted	0.657822	Not_depleted	N
RVBD_3655c	g-21327	Atc-300	d10	0.546262	0.0421214	0.595404	0.981804	0.247747	0.941277	Not_depleted	Not_depleted	-0.504141	Not_depleted	N
RVBD_3655c	g-21328	Atc-300	d10	0.640878	-1.07979	0.637083	0.0868569	0.286253	0.0193532	Not_depleted	Not_depleted	-1.72067	Not_depleted	N
RVBD_3655c	g-21323	Atc-3	d14	-0.739586	-0.0168723	0.860462	1	0.245846	0.977449	Not_depleted	Not_depleted	0.722713	Not_depleted	N
RVBD_3655c	g-21324	Atc-3	d14	-0.405041	0.592602	0.963119	0.836591	0.576631	0.301095	Not_depleted	Not_depleted	0.997643	Not_depleted	N
RVBD_3655c	g-21325	Atc-3	d14	-0.174033	0.834167	0.997643	0.862412	0.889244	0.35108	Not_depleted	Not_depleted	1.0082	Not_depleted	N
RVBD_3655c	g-21326	Atc-3	d14	0.80921	0.636402	0.898479	0.821499	0.333062	0.274562	Not_depleted	Not_depleted	-0.172809	Not_depleted	N
RVBD_3655c	g-21327	Atc-3	d14	0.313871	1.95122	0.982061	0.236764	0.717573	0.00463113	Not_depleted	Not_depleted	1.63735	Not_depleted	N
RVBD_3655c	g-21328	Atc-3	d14	0.553647	0.228321	0.93833	0.970489	0.460753	0.764171	Not_depleted	Not_depleted	-0.325326	Not_depleted	N
RVBD_3655c	g-21323	Atc-30	d14	0.450528	0.710688	0.752253	0.53268	0.47722	0.229132	Not_depleted	Not_depleted	0.26016	Not_depleted	N
RVBD_3655c	g-21324	Atc-30	d14	0.0991387	-0.766568	0.967927	0.520808	0.891577	0.220471	Not_depleted	Not_depleted	-0.865706	Not_depleted	N
RVBD_3655c	g-21325	Atc-30	d14	0.74573	0.269996	0.794742	0.920563	0.541556	0.758201	Not_depleted	Not_depleted	-0.475734	Not_depleted	N
RVBD_3655c	g-21326	Atc-30	d14	1.16552	0.180369	0.447776	0.920658	0.165759	0.758535	Not_depleted	Not_depleted	-0.985155	Not_depleted	N
RVBD_3655c	g-21327	Atc-30	d14	-0.172376	1.8676	0.948999	0.0541898	0.842945	0.0084679	Not_depleted	Not_depleted	2.03997	Not_depleted	N
RVBD_3655c	g-21328	Atc-30	d14	-0.129434	-2.17009	0.957904	0.072457	0.864346	0.012135	Not_depleted	Not_depleted	-2.04066	Not_depleted	N
RVBD_3655c	g-21323	Atc-300	d14	0.563835	0.395432	0.671324	0.744603	0.374238	0.499239	Not_depleted	Not_depleted	-0.168403	Not_depleted	N
RVBD_3655c	g-21324	Atc-300	d14	0.484562	-0.606084	0.768725	0.608442	0.502557	0.331144	Not_depleted	Not_depleted	-1.09065	Not_depleted	N
RVBD_3655c	g-21325	Atc-300	d14	1.26212	0.50206	0.605379	0.797981	0.304768	0.577821	Not_depleted	Not_depleted	-0.760055	Not_depleted	N
RVBD_3655c	g-21326	Atc-300	d14	-0.439277	-0.261142	0.830626	0.859986	0.598401	0.68452	Not_depleted	Not_depleted	0.178136	Not_depleted	N
RVBD_3655c	g-21327	Atc-300	d14	0.93654	1.34653	0.58272	0.204079	0.283309	0.0555958	Not_depleted	Not_depleted	0.409989	Not_depleted	N
RVBD_3655c	g-21328	Atc-300	d14	0.108503	-2.50888	0.961184	0.0285212	0.885981	0.00445062	Not_depleted	Not_depleted	-2.61738	Not_depleted	N
RVBD_3655c	g-21323	Atc-3	d5	0.121476	-0.246077	0.982722	0.795159	0.615125	0.135082	Not_depleted	Not_depleted	-0.367553	Not_depleted	N
RVBD_3655c	g-21324	Atc-3	d5	-0.124191	0.195935	0.98363	0.833644	0.618962	0.168814	Not_depleted	Not_depleted	0.320126	Not_depleted	N
RVBD_3655c	g-21325	Atc-3	d5	-0.166246	-0.0842284	0.979305	0.996859	0.56853	0.729305	Not_depleted	Not_depleted	0.0820175	Not_depleted	N
RVBD_3655c	g-21326	Atc-3	d5	-0.0605071	0.126191	1	0.959612	0.821233	0.469571	Not_depleted	Not_depleted	0.186698	Not_depleted	N
RVBD_3655c	g-21327	Atc-3	d5	0.461119	0.0466382	0.778142	1	0.067241	0.830859	Not_depleted	Not_depleted	-0.414481	Not_depleted	N
RVBD_3655c	g-21328	Atc-3	d5	0.397347	-0.0367771	0.903216	1	0.164458	0.829469	Not_depleted	Not_depleted	-0.434124	Not_depleted	N
RVBD_3655c	g-21323	Atc-30	d5	-0.163845	0.00987143	0.882376	0.996639	0.479926	0.949221	Not_depleted	Not_depleted	0.173716	Not_depleted	N
RVBD_3655c	g-21324	Atc-30	d5	-0.0546111	0.157028	0.978304	0.69093	0.817691	0.280625	Not_depleted	Not_depleted	0.211639	Not_depleted	N
RVBD_3655c	g-21325	Atc-30	d5	-0.339635	0.0196503	0.721653	0.992764	0.2314	0.932633	Not_depleted	Not_depleted	0.359285	Not_depleted	N
RVBD_3655c	g-21326	Atc-30	d5	-0.0552389	0.412695	0.983516	0.149001	0.842747	0.0155697	Not_depleted	Not_depleted	0.467934	Not_depleted	N
RVBD_3655c	g-21327	Atc-30	d5	0.323279	0.214612	0.688289	0.710732	0.199104	0.302372	Not_depleted	Not_depleted	-0.108667	Not_depleted	N
RVBD_3655c	g-21328	Atc-30	d5	0.362942	-0.438189	0.688769	0.168683	0.199799	0.018565	Not_depleted	Not_depleted	-0.801131	Not_depleted	N
RVBD_3655c	g-21323	Atc-300	d5	0.188571	-0.126497	0.858772	0.798903	0.43185	0.444206	Not_depleted	Not_depleted	-0.315068	Not_depleted	N
RVBD_3655c	g-21324	Atc-300	d5	-0.323418	-0.0987209	0.698511	0.824134	0.202483	0.486327	Not_depleted	Not_depleted	0.224697	Not_depleted	N
RVBD_3655c	g-21325	Atc-300	d5	-0.247669	0.029562	0.837203	0.982256	0.387597	0.898494	Not_depleted	Not_depleted	0.277231	Not_depleted	N
RVBD_3655c	g-21326	Atc-300	d5	0.119442	0.477229	0.942587	0.0612576	0.663391	0.00511235	Not_depleted	Not_depleted	0.357787	Not_depleted	N
RVBD_3655c	g-21327	Atc-300	d5	0.633094	0.0385005	0.188494	0.973201	0.0120277	0.862191	Not_depleted	Not_depleted	-0.594593	Not_depleted	N
RVBD_3655c	g-21328	Atc-300	d5	0.428581	-0.596603	0.601736	0.0181595	0.130464	0.00112007	Not_depleted	Not_depleted	-1.02518	Not_depleted	N
RVBD_3656c	g-21329	Atc-3	d10	0.0368343	0.376452	1	0.722807	0.932121	0.158128	Not_depleted	Not_depleted	0.339618	Not_depleted	N
RVBD_3656c	g-21330	Atc-3	d10	-0.268662	0.17052	0.95584	0.934378	0.583217	0.59605	Not_depleted	Not_depleted	0.439183	Not_depleted	N
RVBD_3656c	g-21331	Atc-3	d10	0.54908	0.303661	0.841834	0.909045	0.216365	0.499067	Not_depleted	Not_depleted	-0.245419	Not_depleted	N
RVBD_3656c	g-21329	Atc-30	d10	0.273678	0.662653	0.820392	0.0718621	0.522974	0.0131286	Not_depleted	Not_depleted	0.388976	Not_depleted	N
RVBD_3656c	g-21330	Atc-30	d10	0.75763	-0.0544552	0.427063	0.948127	0.123333	0.863123	Not_depleted	Not_depleted	-0.812086	Not_depleted	N
RVBD_3656c	g-21331	Atc-30	d10	0.410501	0.177615	0.707979	0.86395	0.355087	0.692861	Not_depleted	Not_depleted	-0.232886	Not_depleted	N
RVBD_3656c	g-21329	Atc-300	d10	0.100739	0.125634	0.948821	0.822311	0.813962	0.638978	Not_depleted	Not_depleted	0.024895	Not_depleted	N
RVBD_3656c	g-21330	Atc-300	d10	-0.234565	0.281612	0.876469	0.628492	0.631845	0.379738	Not_depleted	Not_depleted	0.516177	Not_depleted	N
RVBD_3656c	g-21331	Atc-300	d10	0.272638	0.0191851	0.826718	0.992777	0.539562	0.966427	Not_depleted	Not_depleted	-0.253453	Not_depleted	N
RVBD_3656c	g-21329	Atc-3	d14	0.0114285	0.955125	1	0.44848	0.985919	0.0250117	Not_depleted	Not_depleted	0.943697	Not_depleted	N
RVBD_3656c	g-21330	Atc-3	d14	-0.369996	0.100068	0.963531	0.978083	0.590999	0.842485	Not_depleted	Not_depleted	0.470064	Not_depleted	N
RVBD_3656c	g-21331	Atc-3	d14	0.807618	-0.0448015	0.859697	0.998905	0.238672	0.946903	Not_depleted	Not_depleted	-0.852419	Not_depleted	N
RVBD_3656c	g-21329	Atc-30	d14	0.868419	1.644	0.448298	0.00254847	0.166313	0.000246804	Not_depleted	Not_depleted	0.775583	Not_depleted	N
RVBD_3656c	g-21330	Atc-30	d14	0.767083	-0.000196169	0.575911	1	0.267446	0.990519	Not_depleted	Not_depleted	-0.767279	Not_depleted	N
RVBD_3656c	g-21331	Atc-30	d14	0.756297	0.460426	0.578002	0.76803	0.269408	0.498537	Not_depleted	Not_depleted	-0.295871	Not_depleted	N
RVBD_3656c	g-21329	Atc-300	d14	-0.0228803	0.455803	0.994908	0.580671	0.971752	0.303259	Not_depleted	Not_depleted	0.478683	Not_depleted	N
RVBD_3656c	g-21330	Atc-300	d14	-0.521619	0.657406	0.732166	0.467997	0.449592	0.205757	Not_depleted	Not_depleted	1.17902	Not_depleted	N
RVBD_3656c	g-21331	Atc-300	d14	1.19888	0.333228	0.284624	0.824101	0.0822225	0.621623	Not_depleted	Not_depleted	-0.865655	Not_depleted	N
RVBD_3656c	g-21329	Atc-3	d5	-0.149063	0.127548	0.972414	0.928003	0.510166	0.348636	Not_depleted	Not_depleted	0.276611	Not_depleted	N
RVBD_3656c	g-21330	Atc-3	d5	0.0373336	-0.0694017	1	0.990471	0.847057	0.67917	Not_depleted	Not_depleted	-0.106735	Not_depleted	N
RVBD_3656c	g-21331	Atc-3	d5	-0.136443	-0.195913	0.971737	0.914531	0.500354	0.299792	Not_depleted	Not_depleted	-0.0594695	Not_depleted	N
RVBD_3656c	g-21329	Atc-30	d5	-0.0278015	0.151893	0.99425	0.670316	0.900768	0.26095	Not_depleted	Not_depleted	0.179695	Not_depleted	N
RVBD_3656c	g-21330	Atc-30	d5	0.0970566	0.016731	0.928101	0.990581	0.616823	0.926598	Not_depleted	Not_depleted	-0.0803256	Not_depleted	N
RVBD_3656c	g-21331	Atc-30	d5	0.0226053	0.0545217	0.997318	0.94807	0.919319	0.773426	Not_depleted	Not_depleted	0.0319163	Not_depleted	N
RVBD_3656c	g-21329	Atc-300	d5	-0.179023	0.0884337	0.858764	0.838614	0.431771	0.517035	Not_depleted	Not_depleted	0.267457	Not_depleted	N
RVBD_3656c	g-21330	Atc-300	d5	-0.0100187	0.0221319	0.998771	0.981394	0.951985	0.897101	Not_depleted	Not_depleted	0.0321506	Not_depleted	N
RVBD_3656c	g-21331	Atc-300	d5	0.0699736	0.257044	0.958263	0.542125	0.728715	0.168544	Not_depleted	Not_depleted	0.18707	Not_depleted	N
RVBD_3657c	g-21332	Atc-3	d10	-0.703356	-0.90267	0.837927	0.316077	0.207465	0.013305	Not_depleted	Not_depleted	-0.199314	Not_depleted	N
RVBD_3657c	g-21333	Atc-3	d10	1.53491	0.645052	0.734801	0.852004	0.0876412	0.33632	Not_depleted	Not_depleted	-0.889862	Not_depleted	N
RVBD_3657c	g-21334	Atc-3	d10	-1.02755	1.18613	0.891703	0.651385	0.333689	0.109564	Not_depleted	Not_depleted	2.21369	Not_depleted	N
RVBD_3657c	g-21335	Atc-3	d10	-0.0359308	0.12886	1	0.976064	0.945969	0.795509	Not_depleted	Not_depleted	0.164791	Not_depleted	N
RVBD_3657c	g-21336	Atc-3	d10	0.393573	0.45544	0.92646	0.797639	0.441896	0.24632	Not_depleted	Not_depleted	0.0618672	Not_depleted	N
RVBD_3657c	g-21337	Atc-3	d10	-0.681022	-0.26635	0.841834	0.903629	0.216405	0.476914	Not_depleted	Not_depleted	0.414672	Not_depleted	N
RVBD_3657c	g-21332	Atc-30	d10	-1.9358	-1.77519	0.0103273	3.031e-05	0.000759535	2.2608e-06	Not_depleted	Depleted	0.160603	Not_depleted	N
RVBD_3657c	g-21333	Atc-30	d10	2.24169	-1.15592	0.108094	0.277034	0.0143681	0.0859436	Not_depleted	Not_depleted	-3.3976	Not_depleted	N
RVBD_3657c	g-21334	Atc-30	d10	-1.22772	1.59339	0.608656	0.145227	0.25041	0.033343	Not_depleted	Not_depleted	2.82111	Not_depleted	N
RVBD_3657c	g-21335	Atc-30	d10	1.25099	0.864323	0.122324	0.25839	0.0170092	0.0774547	Not_depleted	Not_depleted	-0.386672	Not_depleted	N
RVBD_3657c	g-21336	Atc-30	d10	-0.214197	0.388442	0.897518	0.599483	0.677716	0.322386	Not_depleted	Not_depleted	0.602638	Not_depleted	N
RVBD_3657c	g-21337	Atc-30	d10	0.274866	-0.56941	0.868649	0.356344	0.617613	0.126407	Not_depleted	Not_depleted	-0.844276	Not_depleted	N
RVBD_3657c	g-21332	Atc-300	d10	-2.34804	-2.86774	0.00100619	8.59626e-12	5.78625e-05	2.3847e-13	Depleted	Depleted	-0.519696	Not_depleted	N
RVBD_3657c	g-21333	Atc-300	d10	2.15959	-0.779637	0.125324	0.495443	0.018056	0.250694	Not_depleted	Not_depleted	-2.93923	Not_depleted	N
RVBD_3657c	g-21334	Atc-300	d10	0.75834	1.07008	0.787768	0.359407	0.473157	0.149145	Not_depleted	Not_depleted	0.311738	Not_depleted	N
RVBD_3657c	g-21335	Atc-300	d10	0.675139	0.114347	0.531963	0.925096	0.193908	0.818949	Not_depleted	Not_depleted	-0.560792	Not_depleted	N
RVBD_3657c	g-21336	Atc-300	d10	-0.214784	-0.1978	0.896563	0.807451	0.675793	0.615882	Not_depleted	Not_depleted	0.0169842	Not_depleted	N
RVBD_3657c	g-21337	Atc-300	d10	-0.248255	0.328071	0.885313	0.627023	0.65154	0.378126	Not_depleted	Not_depleted	0.576326	Not_depleted	N
RVBD_3657c	g-21332	Atc-3	d14	-0.442307	-2.26973	0.964479	0.105076	0.595054	0.000837035	Not_depleted	Not_depleted	-1.82743	Not_depleted	N
RVBD_3657c	g-21333	Atc-3	d14	-1.09612	-0.0206188	0.946885	1	0.497149	0.987739	Not_depleted	Not_depleted	1.0755	Not_depleted	N
RVBD_3657c	g-21334	Atc-3	d14	-0.013872	0.498393	1	0.960145	0.994201	0.698716	Not_depleted	Not_depleted	0.512265	Not_depleted	N
RVBD_3657c	g-21335	Atc-3	d14	-0.34542	-0.563637	0.970672	0.889316	0.651206	0.422607	Not_depleted	Not_depleted	-0.218217	Not_depleted	N
RVBD_3657c	g-21336	Atc-3	d14	0.974091	1.12893	0.882118	0.615957	0.290097	0.0689736	Not_depleted	Not_depleted	0.154835	Not_depleted	N
RVBD_3657c	g-21337	Atc-3	d14	-0.512936	-0.0903707	0.942413	0.988979	0.470884	0.890408	Not_depleted	Not_depleted	0.422565	Not_depleted	N
RVBD_3657c	g-21332	Atc-30	d14	-5.48317	-2.82805	1.64334e-06	0.00224633	4.99302e-08	0.000213916	Depleted	Depleted	2.65512	Not_depleted	N
RVBD_3657c	g-21333	Atc-30	d14	-1.40723	-0.722112	0.689095	0.846323	0.387074	0.618758	Not_depleted	Not_depleted	0.685119	Not_depleted	N
RVBD_3657c	g-21334	Atc-30	d14	-0.276869	1.58834	0.957945	0.536734	0.864556	0.232784	Not_depleted	Not_depleted	1.8652	Not_depleted	N
RVBD_3657c	g-21335	Atc-30	d14	0.41707	1.10828	0.819366	0.389305	0.585267	0.129436	Not_depleted	Not_depleted	0.691211	Not_depleted	N
RVBD_3657c	g-21336	Atc-30	d14	-0.442206	0.680929	0.84534	0.596183	0.631451	0.286899	Not_depleted	Not_depleted	1.12314	Not_depleted	N
RVBD_3657c	g-21337	Atc-30	d14	0.555872	-1.05604	0.723975	0.406172	0.434093	0.138742	Not_depleted	Not_depleted	-1.61191	Not_depleted	N
RVBD_3657c	g-21332	Atc-300	d14	-3.89652	-4.34973	0.000417336	2.70995e-06	2.96594e-05	1.27099e-07	Depleted	Depleted	-0.453204	Not_depleted	N
RVBD_3657c	g-21333	Atc-300	d14	-0.0577337	-1.02683	0.996899	0.725952	0.976706	0.473008	Not_depleted	Not_depleted	-0.969095	Not_depleted	N
RVBD_3657c	g-21334	Atc-300	d14	1.92961	0.411524	0.540883	0.887296	0.246014	0.736778	Not_depleted	Not_depleted	-1.51809	Not_depleted	N
RVBD_3657c	g-21335	Atc-300	d14	0.565072	-0.954153	0.739629	0.481059	0.459554	0.215563	Not_depleted	Not_depleted	-1.51922	Not_depleted	N
RVBD_3657c	g-21336	Atc-300	d14	0.267725	0.502216	0.910403	0.695085	0.77019	0.43057	Not_depleted	Not_depleted	0.234491	Not_depleted	N
RVBD_3657c	g-21337	Atc-300	d14	-0.212114	-0.234102	0.909002	0.893029	0.765852	0.748656	Not_depleted	Not_depleted	-0.0219879	Not_depleted	N
RVBD_3657c	g-21332	Atc-3	d5	0.087218	-0.330684	0.992263	0.447186	0.690382	0.0162889	Not_depleted	Not_depleted	-0.417902	Not_depleted	N
RVBD_3657c	g-21333	Atc-3	d5	-0.660979	-0.189873	0.825131	0.965307	0.0928234	0.49142	Not_depleted	Not_depleted	0.471106	Not_depleted	N
RVBD_3657c	g-21334	Atc-3	d5	-1.1904	-0.285215	0.629336	0.92928	0.0197991	0.360733	Not_depleted	Not_depleted	0.905189	Not_depleted	N
RVBD_3657c	g-21335	Atc-3	d5	-0.253731	0.0152676	0.952314	1	0.339821	0.958202	Not_depleted	Not_depleted	0.268999	Not_depleted	N
RVBD_3657c	g-21336	Atc-3	d5	-0.18032	0.31819	0.97309	0.720677	0.514504	0.0818373	Not_depleted	Not_depleted	0.498509	Not_depleted	N
RVBD_3657c	g-21337	Atc-3	d5	-0.449877	0.0416922	0.800292	1	0.078915	0.803772	Not_depleted	Not_depleted	0.491569	Not_depleted	N
RVBD_3657c	g-21332	Atc-30	d5	0.199927	-0.588923	0.818812	0.000607065	0.352421	2.04798e-05	Not_depleted	Not_depleted	-0.78885	Not_depleted	N
RVBD_3657c	g-21333	Atc-30	d5	-0.278724	-0.448617	0.88363	0.417323	0.482557	0.086327	Not_depleted	Not_depleted	-0.169893	Not_depleted	N
RVBD_3657c	g-21334	Atc-30	d5	-0.709608	0.0600643	0.638611	0.983486	0.1578	0.893553	Not_depleted	Not_depleted	0.769672	Not_depleted	N
RVBD_3657c	g-21335	Atc-30	d5	-0.354711	-0.259464	0.672759	0.666935	0.185847	0.255682	Not_depleted	Not_depleted	0.0952468	Not_depleted	N
RVBD_3657c	g-21336	Atc-30	d5	-0.476675	0.1785	0.519966	0.730129	0.0884361	0.325521	Not_depleted	Not_depleted	0.655175	Not_depleted	N
RVBD_3657c	g-21337	Atc-30	d5	-0.253499	-0.279276	0.796974	0.428812	0.320958	0.0913505	Not_depleted	Not_depleted	-0.0257772	Not_depleted	N
RVBD_3657c	g-21332	Atc-300	d5	0.313481	-0.412427	0.61748	0.037338	0.139049	0.00272334	Not_depleted	Not_depleted	-0.725908	Not_depleted	N
RVBD_3657c	g-21333	Atc-300	d5	-0.207515	0.027567	0.923717	0.988119	0.601946	0.918649	Not_depleted	Not_depleted	0.235082	Not_depleted	N
RVBD_3657c	g-21334	Atc-300	d5	-0.644111	0.70251	0.684809	0.186627	0.192552	0.0240361	Not_depleted	Not_depleted	1.34662	Not_depleted	N
RVBD_3657c	g-21335	Atc-300	d5	0.294468	0.284753	0.769006	0.601197	0.281992	0.212892	Not_depleted	Not_depleted	-0.00971448	Not_depleted	N
RVBD_3657c	g-21336	Atc-300	d5	-0.607823	-0.124388	0.320858	0.832041	0.031053	0.501598	Not_depleted	Not_depleted	0.483435	Not_depleted	N
RVBD_3657c	g-21337	Atc-300	d5	-0.085168	-0.267331	0.960469	0.441297	0.73913	0.107744	Not_depleted	Not_depleted	-0.182163	Not_depleted	N
RVBD_3658c	g-21338	Atc-3	d10	0.216131	0.298729	0.96067	0.86253	0.614759	0.356613	Not_depleted	Not_depleted	0.0825981	Not_depleted	N
RVBD_3658c	g-21339	Atc-3	d10	-0.964247	-0.397193	0.610922	0.766682	0.0378253	0.198772	Not_depleted	Not_depleted	0.567054	Not_depleted	N
RVBD_3658c	g-21340	Atc-3	d10	-0.500357	0.0772317	0.858907	0.982482	0.254307	0.824949	Not_depleted	Not_depleted	0.577589	Not_depleted	N
RVBD_3658c	g-21341	Atc-3	d10	-0.0424401	0.854686	1	0.871577	0.97011	0.38221	Not_depleted	Not_depleted	0.897126	Not_depleted	N
RVBD_3658c	g-21342	Atc-3	d10	0.432867	-0.458586	0.938971	0.747702	0.502416	0.178527	Not_depleted	Not_depleted	-0.891452	Not_depleted	N
RVBD_3658c	g-21343	Atc-3	d10	-0.386517	-0.227546	0.923115	0.926911	0.431252	0.564507	Not_depleted	Not_depleted	0.158972	Not_depleted	N
RVBD_3658c	g-21338	Atc-30	d10	-0.463458	-1.54756	0.640666	4.54492e-05	0.281848	3.47299e-06	Not_depleted	Depleted	-1.0841	Depleted	N
RVBD_3658c	g-21339	Atc-30	d10	-0.873361	-0.544385	0.283354	0.261586	0.0595417	0.0790126	Not_depleted	Not_depleted	0.328976	Not_depleted	N
RVBD_3658c	g-21340	Atc-30	d10	0.225424	-0.121569	0.862058	0.882205	0.603794	0.728626	Not_depleted	Not_depleted	-0.346993	Not_depleted	N
RVBD_3658c	g-21341	Atc-30	d10	-0.138748	1.56098	0.975715	0.336949	0.897385	0.115719	Not_depleted	Not_depleted	1.69973	Not_depleted	N
RVBD_3658c	g-21342	Atc-30	d10	-0.258956	-0.682659	0.901752	0.182573	0.688795	0.0458773	Not_depleted	Not_depleted	-0.423703	Not_depleted	N
RVBD_3658c	g-21343	Atc-30	d10	-0.230252	0.16566	0.878667	0.854148	0.638832	0.675751	Not_depleted	Not_depleted	0.395912	Not_depleted	N
RVBD_3658c	g-21338	Atc-300	d10	-0.719652	-1.48253	0.367198	9.1924e-05	0.0955743	8.23904e-06	Not_depleted	Depleted	-0.762874	Not_depleted	N
RVBD_3658c	g-21339	Atc-300	d10	-0.991717	-0.446874	0.188612	0.359177	0.0328099	0.148919	Not_depleted	Not_depleted	0.544843	Not_depleted	N
RVBD_3658c	g-21340	Atc-300	d10	0.152033	0.107374	0.918685	0.890858	0.728209	0.757031	Not_depleted	Not_depleted	-0.0446593	Not_depleted	N
RVBD_3658c	g-21341	Atc-300	d10	-0.770019	0.767761	0.780733	0.676198	0.463363	0.433947	Not_depleted	Not_depleted	1.53778	Not_depleted	N
RVBD_3658c	g-21342	Atc-300	d10	0.0325478	-1.34736	0.995236	0.00094532	0.960954	0.000104164	Not_depleted	Depleted	-1.37991	Depleted	N
RVBD_3658c	g-21343	Atc-300	d10	-0.0909058	-0.407151	0.963495	0.554942	0.853328	0.30419	Not_depleted	Not_depleted	-0.316245	Not_depleted	N
RVBD_3658c	g-21338	Atc-3	d14	0.0382669	0.0995837	1	0.97902	0.950535	0.846701	Not_depleted	Not_depleted	0.0613168	Not_depleted	N
RVBD_3658c	g-21339	Atc-3	d14	-1.1402	0.357671	0.705647	0.870016	0.0743329	0.372648	Not_depleted	Not_depleted	1.49787	Not_depleted	N
RVBD_3658c	g-21340	Atc-3	d14	0.0794624	-0.382577	0.998675	0.906401	0.912422	0.46517	Not_depleted	Not_depleted	-0.462039	Not_depleted	N
RVBD_3658c	g-21341	Atc-3	d14	-0.213685	2.24068	0.998014	0.720545	0.907753	0.137514	Not_depleted	Not_depleted	2.45437	Not_depleted	N
RVBD_3658c	g-21342	Atc-3	d14	-0.604594	0.135534	0.937365	0.976476	0.456139	0.819547	Not_depleted	Not_depleted	0.740127	Not_depleted	N
RVBD_3658c	g-21343	Atc-3	d14	-0.448102	-0.660956	0.948102	0.758463	0.503963	0.182252	Not_depleted	Not_depleted	-0.212855	Not_depleted	N
RVBD_3658c	g-21338	Atc-30	d14	-1.82016	-3.38219	0.0312457	1.60577e-06	0.00396445	6.19805e-08	Not_depleted	Depleted	-1.56203	Depleted	N
RVBD_3658c	g-21339	Atc-30	d14	-1.06099	0.245555	0.325829	0.805678	0.0961936	0.555335	Not_depleted	Not_depleted	1.30654	Not_depleted	N
RVBD_3658c	g-21340	Atc-30	d14	0.569225	-0.411907	0.711761	0.750503	0.418101	0.468895	Not_depleted	Not_depleted	-0.981133	Not_depleted	N
RVBD_3658c	g-21341	Atc-30	d14	1.059	1.24916	0.803235	0.693089	0.555484	0.397553	Not_depleted	Not_depleted	0.190157	Not_depleted	N
RVBD_3658c	g-21342	Atc-30	d14	-1.61308	-1.00404	0.216014	0.376552	0.0513227	0.122511	Not_depleted	Not_depleted	0.609032	Not_depleted	N
RVBD_3658c	g-21343	Atc-30	d14	-0.167493	-0.772375	0.931905	0.424593	0.802566	0.150211	Not_depleted	Not_depleted	-0.604882	Not_depleted	N
RVBD_3658c	g-21338	Atc-300	d14	-2.37212	-4.20135	0.00244621	4.73972e-09	0.000225153	9.70359e-11	Depleted	Depleted	-1.82922	Depleted	N
RVBD_3658c	g-21339	Atc-300	d14	-1.47537	0.125983	0.114363	0.898342	0.0219917	0.759136	Not_depleted	Not_depleted	1.60136	Not_depleted	N
RVBD_3658c	g-21340	Atc-300	d14	0.870396	-0.753621	0.505259	0.439224	0.216963	0.184369	Not_depleted	Not_depleted	-1.62402	Not_depleted	N
RVBD_3658c	g-21341	Atc-300	d14	-0.930869	-0.56935	0.834007	0.895056	0.605193	0.752757	Not_depleted	Not_depleted	0.36152	Not_depleted	N
RVBD_3658c	g-21342	Atc-300	d14	-0.931765	-1.15966	0.548242	0.250911	0.252765	0.0757553	Not_depleted	Not_depleted	-0.22789	Not_depleted	N
RVBD_3658c	g-21343	Atc-300	d14	-0.114785	-1.81019	0.951231	0.00844054	0.864006	0.00108524	Not_depleted	Depleted	-1.6954	Depleted	N
RVBD_3658c	g-21338	Atc-3	d5	0.274881	0.089447	0.917336	0.967641	0.19765	0.524531	Not_depleted	Not_depleted	-0.185434	Not_depleted	N
RVBD_3658c	g-21339	Atc-3	d5	-0.0633963	0.26121	0.99527	0.658976	0.723969	0.0588055	Not_depleted	Not_depleted	0.324606	Not_depleted	N
RVBD_3658c	g-21340	Atc-3	d5	-0.33171	0.164963	0.887498	0.927795	0.146939	0.348437	Not_depleted	Not_depleted	0.496673	Not_depleted	N
RVBD_3658c	g-21341	Atc-3	d5	-0.400722	0.104324	0.970732	0.997618	0.433562	0.748653	Not_depleted	Not_depleted	0.505046	Not_depleted	N
RVBD_3658c	g-21342	Atc-3	d5	-0.142116	0.0308647	0.977945	1	0.550412	0.813503	Not_depleted	Not_depleted	0.172981	Not_depleted	N
RVBD_3658c	g-21343	Atc-3	d5	-0.312964	-0.235428	0.903216	0.768161	0.166676	0.111433	Not_depleted	Not_depleted	0.0775367	Not_depleted	N
RVBD_3658c	g-21338	Atc-30	d5	0.679661	-0.148273	0.0500523	0.71625	0.00145535	0.308904	Not_depleted	Not_depleted	-0.827935	Not_depleted	N
RVBD_3658c	g-21339	Atc-30	d5	-0.23044	-0.0703548	0.686742	0.894671	0.197909	0.615835	Not_depleted	Not_depleted	0.160085	Not_depleted	N
RVBD_3658c	g-21340	Atc-30	d5	-0.361968	0.0340673	0.573066	0.97381	0.115596	0.857515	Not_depleted	Not_depleted	0.396036	Not_depleted	N
RVBD_3658c	g-21341	Atc-30	d5	0.209396	-0.129658	0.950105	0.923675	0.702233	0.701932	Not_depleted	Not_depleted	-0.339055	Not_depleted	N
RVBD_3658c	g-21342	Atc-30	d5	-0.239707	0.0892796	0.78648	0.842113	0.305573	0.496191	Not_depleted	Not_depleted	0.328987	Not_depleted	N
RVBD_3658c	g-21343	Atc-30	d5	-0.105218	-0.281816	0.936007	0.323841	0.645894	0.0546022	Not_depleted	Not_depleted	-0.176598	Not_depleted	N
RVBD_3658c	g-21338	Atc-300	d5	0.69983	-0.218216	0.0362218	0.486126	0.00105803	0.132171	Not_depleted	Not_depleted	-0.918046	Not_depleted	N
RVBD_3658c	g-21339	Atc-300	d5	-0.235472	0.0251256	0.679494	0.972809	0.187218	0.859904	Not_depleted	Not_depleted	0.260598	Not_depleted	N
RVBD_3658c	g-21340	Atc-300	d5	-0.305619	0.105968	0.675653	0.859075	0.181183	0.55204	Not_depleted	Not_depleted	0.411588	Not_depleted	N
RVBD_3658c	g-21341	Atc-300	d5	0.232972	-0.298862	0.944906	0.736058	0.669098	0.346664	Not_depleted	Not_depleted	-0.531834	Not_depleted	N
RVBD_3658c	g-21342	Atc-300	d5	-0.259377	-0.118154	0.763287	0.749789	0.271563	0.365834	Not_depleted	Not_depleted	0.141223	Not_depleted	N
RVBD_3658c	g-21343	Atc-300	d5	0.404933	-0.240862	0.483128	0.43222	0.0752069	0.103274	Not_depleted	Not_depleted	-0.645795	Not_depleted	N
RVBD_3659c	g-21344	Atc-3	d10	0.119361	-0.391109	0.988889	0.821768	0.793806	0.287885	Not_depleted	Not_depleted	-0.51047	Not_depleted	N
RVBD_3659c	g-21345	Atc-3	d10	-0.413909	-0.136453	0.900587	0.960156	0.353497	0.706538	Not_depleted	Not_depleted	0.277456	Not_depleted	N
RVBD_3659c	g-21346	Atc-3	d10	-0.00715311	1.11789	1	0.182471	0.991783	0.00333915	Not_depleted	Not_depleted	1.12504	Not_depleted	N
RVBD_3659c	g-21347	Atc-3	d10	0.341681	0.000597602	0.939181	1	0.504374	1	Not_depleted	Not_depleted	-0.341083	Not_depleted	N
RVBD_3659c	g-21348	Atc-3	d10	0.786717	0.0900599	0.858458	0.989198	0.248337	0.865796	Not_depleted	Not_depleted	-0.696657	Not_depleted	N
RVBD_3659c	g-21349	Atc-3	d10	0.213326	0.0650427	0.955152	0.981945	0.578098	0.822314	Not_depleted	Not_depleted	-0.148283	Not_depleted	N
RVBD_3659c	g-21344	Atc-30	d10	0.388612	-0.335455	0.739386	0.634399	0.394054	0.360465	Not_depleted	Not_depleted	-0.724067	Not_depleted	N
RVBD_3659c	g-21345	Atc-30	d10	0.0330772	0.295398	0.98902	0.67984	0.941762	0.413501	Not_depleted	Not_depleted	0.262321	Not_depleted	N
RVBD_3659c	g-21346	Atc-30	d10	-1.16609	0.474141	0.182799	0.478339	0.0302573	0.211184	Not_depleted	Not_depleted	1.64023	Not_depleted	N
RVBD_3659c	g-21347	Atc-30	d10	0.639951	0.69508	0.565452	0.339819	0.211352	0.117266	Not_depleted	Not_depleted	0.055129	Not_depleted	N
RVBD_3659c	g-21348	Atc-30	d10	0.927085	0.710184	0.513162	0.443848	0.173858	0.184438	Not_depleted	Not_depleted	-0.216901	Not_depleted	N
RVBD_3659c	g-21349	Atc-30	d10	0.217098	0.175578	0.844682	0.773852	0.570856	0.542741	Not_depleted	Not_depleted	-0.0415202	Not_depleted	N
RVBD_3659c	g-21344	Atc-300	d10	1.20267	-0.152564	0.0733205	0.847452	0.00885035	0.679029	Not_depleted	Not_depleted	-1.35524	Not_depleted	N
RVBD_3659c	g-21345	Atc-300	d10	-0.305249	0.0955881	0.79962	0.910843	0.494331	0.792662	Not_depleted	Not_depleted	0.400837	Not_depleted	N
RVBD_3659c	g-21346	Atc-300	d10	0.431293	0.868848	0.748142	0.0959646	0.416255	0.0221704	Not_depleted	Not_depleted	0.437555	Not_depleted	N
RVBD_3659c	g-21347	Atc-300	d10	0.927323	0.474708	0.304797	0.535655	0.0701247	0.285895	Not_depleted	Not_depleted	-0.452615	Not_depleted	N
RVBD_3659c	g-21348	Atc-300	d10	-0.439043	1.29856	0.816941	0.0755888	0.523517	0.0162145	Not_depleted	Not_depleted	1.7376	Not_depleted	N
RVBD_3659c	g-21349	Atc-300	d10	0.393405	0.207946	0.655419	0.704999	0.304382	0.469836	Not_depleted	Not_depleted	-0.185459	Not_depleted	N
RVBD_3659c	g-21344	Atc-3	d14	0.918436	0.422489	0.85324	0.9138	0.226051	0.501025	Not_depleted	Not_depleted	-0.495947	Not_depleted	N
RVBD_3659c	g-21345	Atc-3	d14	0.127267	1.08924	0.994397	0.524255	0.861367	0.0419538	Not_depleted	Not_depleted	0.961969	Not_depleted	N
RVBD_3659c	g-21346	Atc-3	d14	0.147208	1.38867	0.989804	0.425133	0.817051	0.0212141	Not_depleted	Not_depleted	1.24146	Not_depleted	N
RVBD_3659c	g-21347	Atc-3	d14	0.703117	0.416089	0.927877	0.929585	0.432291	0.549499	Not_depleted	Not_depleted	-0.287028	Not_depleted	N
RVBD_3659c	g-21348	Atc-3	d14	-0.192876	-0.37939	0.996317	0.961062	0.882691	0.722889	Not_depleted	Not_depleted	-0.186514	Not_depleted	N
RVBD_3659c	g-21349	Atc-3	d14	0.291321	-0.734203	0.963119	0.725004	0.576648	0.14617	Not_depleted	Not_depleted	-1.02552	Not_depleted	N
RVBD_3659c	g-21344	Atc-30	d14	1.26898	0.0566695	0.326942	0.979944	0.096565	0.920576	Not_depleted	Not_depleted	-1.21231	Not_depleted	N
RVBD_3659c	g-21345	Atc-30	d14	0.540957	1.15511	0.740674	0.175019	0.45707	0.0382111	Not_depleted	Not_depleted	0.614152	Not_depleted	N
RVBD_3659c	g-21346	Atc-30	d14	-1.80667	0.210872	0.043142	0.905961	0.00583578	0.725122	Not_depleted	Not_depleted	2.01754	Not_depleted	N
RVBD_3659c	g-21347	Atc-30	d14	1.08621	1.08732	0.527258	0.394391	0.228111	0.132398	Not_depleted	Not_depleted	0.00110908	Not_depleted	N
RVBD_3659c	g-21348	Atc-30	d14	0.971564	0.0630725	0.737717	0.984107	0.452509	0.93526	Not_depleted	Not_depleted	-0.908492	Not_depleted	N
RVBD_3659c	g-21349	Atc-30	d14	0.60428	0.190666	0.55149	0.897256	0.246964	0.710135	Not_depleted	Not_depleted	-0.413614	Not_depleted	N
RVBD_3659c	g-21344	Atc-300	d14	1.4943	0.796011	0.209544	0.490238	0.0515484	0.222845	Not_depleted	Not_depleted	-0.698294	Not_depleted	N
RVBD_3659c	g-21345	Atc-300	d14	-0.332632	1.34719	0.855381	0.0804476	0.647816	0.015921	Not_depleted	Not_depleted	1.67982	Not_depleted	N
RVBD_3659c	g-21346	Atc-300	d14	0.654138	1.56864	0.605376	0.0658843	0.30474	0.0123544	Not_depleted	Not_depleted	0.914505	Not_depleted	N
RVBD_3659c	g-21347	Atc-300	d14	1.21749	0.271179	0.452364	0.867465	0.177605	0.698618	Not_depleted	Not_depleted	-0.946311	Not_depleted	N
RVBD_3659c	g-21348	Atc-300	d14	0.0453817	1.46944	0.995935	0.438539	0.973511	0.183844	Not_depleted	Not_depleted	1.42406	Not_depleted	N
RVBD_3659c	g-21349	Atc-300	d14	0.412767	-0.186307	0.715908	0.888184	0.428864	0.738421	Not_depleted	Not_depleted	-0.599075	Not_depleted	N
RVBD_3659c	g-21344	Atc-3	d5	-0.00640184	-0.383642	1	0.661272	0.982729	0.0590391	Not_depleted	Not_depleted	-0.37724	Not_depleted	N
RVBD_3659c	g-21345	Atc-3	d5	-0.177569	0.405064	0.958801	0.690421	0.371283	0.0689287	Not_depleted	Not_depleted	0.582633	Not_depleted	N
RVBD_3659c	g-21346	Atc-3	d5	0.247145	0.149608	0.971737	0.948149	0.492044	0.419258	Not_depleted	Not_depleted	-0.0975369	Not_depleted	N
RVBD_3659c	g-21347	Atc-3	d5	0.190537	0.261417	0.970732	0.752207	0.476544	0.100214	Not_depleted	Not_depleted	0.0708797	Not_depleted	N
RVBD_3659c	g-21348	Atc-3	d5	0.0235845	0.181225	1	0.957559	0.954903	0.462436	Not_depleted	Not_depleted	0.157641	Not_depleted	N
RVBD_3659c	g-21349	Atc-3	d5	0.239022	0.0929214	0.898677	0.944824	0.156547	0.406428	Not_depleted	Not_depleted	-0.146101	Not_depleted	N
RVBD_3659c	g-21344	Atc-30	d5	0.469871	-0.0407643	0.374995	0.972777	0.0400637	0.854647	Not_depleted	Not_depleted	-0.510635	Not_depleted	N
RVBD_3659c	g-21345	Atc-30	d5	-0.117891	0.023843	0.910235	0.988446	0.557287	0.919288	Not_depleted	Not_depleted	0.141734	Not_depleted	N
RVBD_3659c	g-21346	Atc-30	d5	-0.833779	0.129674	0.250988	0.834243	0.0182519	0.482502	Not_depleted	Not_depleted	0.963453	Not_depleted	N
RVBD_3659c	g-21347	Atc-30	d5	-0.227859	0.382412	0.830582	0.159404	0.373714	0.0171003	Not_depleted	Not_depleted	0.610271	Not_depleted	N
RVBD_3659c	g-21348	Atc-30	d5	-0.0439679	-0.0631842	0.997318	0.961371	0.919539	0.818022	Not_depleted	Not_depleted	-0.0192163	Not_depleted	N
RVBD_3659c	g-21349	Atc-30	d5	-0.0153955	0.183754	0.997574	0.443552	0.930173	0.098038	Not_depleted	Not_depleted	0.199149	Not_depleted	N
RVBD_3659c	g-21344	Atc-300	d5	0.298213	-0.0999926	0.685709	0.891385	0.19332	0.626702	Not_depleted	Not_depleted	-0.398206	Not_depleted	N
RVBD_3659c	g-21345	Atc-300	d5	-0.36913	-0.0396047	0.458467	0.972004	0.0660818	0.858414	Not_depleted	Not_depleted	0.329526	Not_depleted	N
RVBD_3659c	g-21346	Atc-300	d5	-0.65257	0.124093	0.453746	0.83422	0.0645207	0.510174	Not_depleted	Not_depleted	0.776663	Not_depleted	N
RVBD_3659c	g-21347	Atc-300	d5	-0.0494532	0.502916	0.978287	0.0238109	0.836702	0.00155558	Not_depleted	Not_depleted	0.55237	Not_depleted	N
RVBD_3659c	g-21348	Atc-300	d5	-0.128312	-0.0504081	0.962967	0.973201	0.759394	0.862119	Not_depleted	Not_depleted	0.0779044	Not_depleted	N
RVBD_3659c	g-21349	Atc-300	d5	0.277773	0.0497658	0.543421	0.902536	0.100625	0.653398	Not_depleted	Not_depleted	-0.228007	Not_depleted	N
RVBD_3660c	g-21350	Atc-3	d10	-0.0837667	0.0697229	0.99766	0.994141	0.872291	0.899322	Not_depleted	Not_depleted	0.15349	Not_depleted	N
RVBD_3660c	g-21351	Atc-3	d10	0.535572	-0.0552006	0.908936	0.995904	0.375727	0.916408	Not_depleted	Not_depleted	-0.590773	Not_depleted	N
RVBD_3660c	g-21352	Atc-3	d10	-0.904703	-0.186008	0.858907	0.961063	0.254069	0.712311	Not_depleted	Not_depleted	0.718694	Not_depleted	N
RVBD_3660c	g-21353	Atc-3	d10	0.21509	-2.57061	0.997573	0.624099	0.872046	0.0971714	Not_depleted	Not_depleted	-2.7857	Not_depleted	N
RVBD_3660c	g-21354	Atc-3	d10	-0.408937	0.523691	0.896439	0.837503	0.342857	0.31595	Not_depleted	Not_depleted	0.932628	Not_depleted	N
RVBD_3660c	g-21355	Atc-3	d10	0.299971	-0.516881	0.959509	0.738852	0.607897	0.170308	Not_depleted	Not_depleted	-0.816853	Not_depleted	N
RVBD_3660c	g-21350	Atc-30	d10	0.786515	-0.255897	0.430307	0.839967	0.125224	0.648359	Not_depleted	Not_depleted	-1.04241	Not_depleted	N
RVBD_3660c	g-21351	Atc-30	d10	0.334397	0.888532	0.849467	0.265015	0.580704	0.0807288	Not_depleted	Not_depleted	0.554135	Not_depleted	N
RVBD_3660c	g-21352	Atc-30	d10	0.0405512	-0.370902	0.995786	0.719074	0.962723	0.46391	Not_depleted	Not_depleted	-0.411453	Not_depleted	N
RVBD_3660c	g-21353	Atc-30	d10	0.510798	-3.31014	0.897043	0.160503	0.676545	0.0383502	Not_depleted	Not_depleted	-3.82094	Not_depleted	N
RVBD_3660c	g-21354	Atc-30	d10	0.205919	0.269897	0.876011	0.813569	0.63374	0.605487	Not_depleted	Not_depleted	0.0639783	Not_depleted	N
RVBD_3660c	g-21355	Atc-30	d10	0.797535	-0.0169618	0.509868	0.992112	0.17167	0.967488	Not_depleted	Not_depleted	-0.814496	Not_depleted	N
RVBD_3660c	g-21350	Atc-300	d10	0.374358	0.55266	0.781319	0.574718	0.463948	0.322733	Not_depleted	Not_depleted	0.178302	Not_depleted	N
RVBD_3660c	g-21351	Atc-300	d10	0.48156	0.422566	0.754497	0.651242	0.426828	0.404429	Not_depleted	Not_depleted	-0.0589935	Not_depleted	N
RVBD_3660c	g-21352	Atc-300	d10	-1.38461	-0.46599	0.340385	0.610486	0.0842899	0.358952	Not_depleted	Not_depleted	0.918621	Not_depleted	N
RVBD_3660c	g-21353	Atc-300	d10	-2.37184	-1.87175	0.29305	0.438808	0.0656388	0.205385	Not_depleted	Not_depleted	0.500088	Not_depleted	N
RVBD_3660c	g-21354	Atc-300	d10	0.665707	0.454328	0.424381	0.632383	0.123352	0.384047	Not_depleted	Not_depleted	-0.211379	Not_depleted	N
RVBD_3660c	g-21355	Atc-300	d10	0.647437	-0.282734	0.617611	0.691163	0.26741	0.451676	Not_depleted	Not_depleted	-0.930171	Not_depleted	N
RVBD_3660c	g-21350	Atc-3	d14	0.882541	-0.965334	0.899431	0.840122	0.336224	0.307185	Not_depleted	Not_depleted	-1.84788	Not_depleted	N
RVBD_3660c	g-21351	Atc-3	d14	0.287484	-0.477949	0.98689	0.914638	0.758581	0.504972	Not_depleted	Not_depleted	-0.765433	Not_depleted	N
RVBD_3660c	g-21352	Atc-3	d14	0.306852	-1.41615	0.989804	0.700723	0.815116	0.119972	Not_depleted	Not_depleted	-1.723	Not_depleted	N
RVBD_3660c	g-21353	Atc-3	d14	-0.655313	-7.3044	0.986892	0.344783	0.766973	0.0127316	Not_depleted	Not_depleted	-6.64909	Not_depleted	N
RVBD_3660c	g-21354	Atc-3	d14	-0.173528	0.306957	0.98689	0.941032	0.757705	0.608103	Not_depleted	Not_depleted	0.480485	Not_depleted	N
RVBD_3660c	g-21355	Atc-3	d14	1.49708	-0.420059	0.682304	0.918737	0.0647602	0.517912	Not_depleted	Not_depleted	-1.91714	Not_depleted	N
RVBD_3660c	g-21350	Atc-30	d14	0.981758	0.0706609	0.595585	0.980913	0.285206	0.924535	Not_depleted	Not_depleted	-0.911097	Not_depleted	N
RVBD_3660c	g-21351	Atc-30	d14	0.161326	0.708405	0.957619	0.643063	0.863032	0.336888	Not_depleted	Not_depleted	0.547079	Not_depleted	N
RVBD_3660c	g-21352	Atc-30	d14	0.93464	-1.01986	0.751866	0.614981	0.476216	0.30586	Not_depleted	Not_depleted	-1.9545	Not_depleted	N
RVBD_3660c	g-21353	Atc-30	d14	0.58792	-1.44805	0.926949	0.82451	0.787744	0.583636	Not_depleted	Not_depleted	-2.03597	Not_depleted	N
RVBD_3660c	g-21354	Atc-30	d14	0.359071	0.157813	0.784211	0.93445	0.524637	0.791251	Not_depleted	Not_depleted	-0.201258	Not_depleted	N
RVBD_3660c	g-21355	Atc-30	d14	1.36363	0.832779	0.314818	0.516771	0.0910545	0.217302	Not_depleted	Not_depleted	-0.530849	Not_depleted	N
RVBD_3660c	g-21350	Atc-300	d14	0.92734	-0.0493208	0.612562	0.999151	0.312325	0.981682	Not_depleted	Not_depleted	-0.976661	Not_depleted	N
RVBD_3660c	g-21351	Atc-300	d14	3.08717	0.120077	0.0174511	0.945624	0.00218006	0.858485	Not_depleted	Not_depleted	-2.96709	Not_depleted	N
RVBD_3660c	g-21352	Atc-300	d14	-1.61828	0.445103	0.515124	0.824657	0.22476	0.622346	Not_depleted	Not_depleted	2.06338	Not_depleted	N
RVBD_3660c	g-21353	Atc-300	d14	-4.28842	-0.52673	0.266493	0.948675	0.0739964	0.864786	Not_depleted	Not_depleted	3.76169	Not_depleted	N
RVBD_3660c	g-21354	Atc-300	d14	1.30695	0.23566	0.115118	0.867068	0.0222121	0.697845	Not_depleted	Not_depleted	-1.07129	Not_depleted	N
RVBD_3660c	g-21355	Atc-300	d14	1.5816	0.140497	0.209311	0.932037	0.0514498	0.825123	Not_depleted	Not_depleted	-1.4411	Not_depleted	N
RVBD_3660c	g-21350	Atc-3	d5	-0.195149	0.118315	0.971737	0.983762	0.505733	0.611994	Not_depleted	Not_depleted	0.313464	Not_depleted	N
RVBD_3660c	g-21351	Atc-3	d5	-0.115298	-0.0975277	0.990898	0.984945	0.673797	0.616552	Not_depleted	Not_depleted	0.0177702	Not_depleted	N
RVBD_3660c	g-21352	Atc-3	d5	-0.0849186	-0.0652091	0.996842	1	0.777145	0.771513	Not_depleted	Not_depleted	0.0197095	Not_depleted	N
RVBD_3660c	g-21353	Atc-3	d5	-0.660062	-0.357337	0.952422	0.990024	0.354374	0.677745	Not_depleted	Not_depleted	0.302725	Not_depleted	N
RVBD_3660c	g-21354	Atc-3	d5	0.281034	0.0917239	0.924873	0.983762	0.22015	0.609558	Not_depleted	Not_depleted	-0.18931	Not_depleted	N
RVBD_3660c	g-21355	Atc-3	d5	0.303922	0.114837	0.947636	0.96531	0.275843	0.492756	Not_depleted	Not_depleted	-0.189085	Not_depleted	N
RVBD_3660c	g-21350	Atc-30	d5	-0.049332	0.205019	0.986713	0.778545	0.857296	0.386994	Not_depleted	Not_depleted	0.254351	Not_depleted	N
RVBD_3660c	g-21351	Atc-30	d5	0.217367	-0.106986	0.856147	0.87367	0.426974	0.567898	Not_depleted	Not_depleted	-0.324353	Not_depleted	N
RVBD_3660c	g-21352	Atc-30	d5	0.219484	-0.101084	0.886667	0.903587	0.492588	0.638742	Not_depleted	Not_depleted	-0.320568	Not_depleted	N
RVBD_3660c	g-21353	Atc-30	d5	-1.10533	-0.434504	0.582815	0.884091	0.122663	0.593723	Not_depleted	Not_depleted	0.670826	Not_depleted	N
RVBD_3660c	g-21354	Atc-30	d5	0.14532	0.167596	0.899976	0.751052	0.52668	0.349181	Not_depleted	Not_depleted	0.0222754	Not_depleted	N
RVBD_3660c	g-21355	Atc-30	d5	0.229658	-0.0888363	0.849486	0.881392	0.412907	0.58513	Not_depleted	Not_depleted	-0.318494	Not_depleted	N
RVBD_3660c	g-21350	Atc-300	d5	-0.0200366	-0.120435	0.997542	0.891385	0.930377	0.626666	Not_depleted	Not_depleted	-0.100398	Not_depleted	N
RVBD_3660c	g-21351	Atc-300	d5	-0.0410083	-0.20215	0.988588	0.686891	0.89229	0.287046	Not_depleted	Not_depleted	-0.161142	Not_depleted	N
RVBD_3660c	g-21352	Atc-300	d5	-0.712499	-0.422453	0.27308	0.299668	0.0228022	0.0521015	Not_depleted	Not_depleted	0.290046	Not_depleted	N
RVBD_3660c	g-21353	Atc-300	d5	-1.08771	0.0779786	0.623422	0.998217	0.142445	0.956791	Not_depleted	Not_depleted	1.16569	Not_depleted	N
RVBD_3660c	g-21354	Atc-300	d5	0.0918893	0.25176	0.950481	0.530119	0.692708	0.159225	Not_depleted	Not_depleted	0.159871	Not_depleted	N
RVBD_3660c	g-21355	Atc-300	d5	0.363896	0.0788651	0.680474	0.8999	0.18829	0.64629	Not_depleted	Not_depleted	-0.285031	Not_depleted	N
RVBD_3661	g-21356	Atc-3	d10	1.14107	-0.37167	0.600221	0.903928	0.0343973	0.478728	Not_depleted	Not_depleted	-1.51274	Not_depleted	N
RVBD_3661	g-21357	Atc-3	d10	0.163089	0.18668	0.977506	0.942472	0.71403	0.622395	Not_depleted	Not_depleted	0.0235917	Not_depleted	N
RVBD_3661	g-21358	Atc-3	d10	0.148404	-0.41344	0.989009	0.89985	0.800469	0.464709	Not_depleted	Not_depleted	-0.561843	Not_depleted	N
RVBD_3661	g-21359	Atc-3	d10	1.08223	0.180638	0.787905	0.964979	0.137319	0.725181	Not_depleted	Not_depleted	-0.901587	Not_depleted	N
RVBD_3661	g-21360	Atc-3	d10	-0.00934801	0.362445	1	0.78987	0.983648	0.230906	Not_depleted	Not_depleted	0.371793	Not_depleted	N
RVBD_3661	g-21361	Atc-3	d10	-0.618548	-0.428291	0.929675	0.939828	0.458024	0.615337	Not_depleted	Not_depleted	0.190256	Not_depleted	N
RVBD_3661	g-21356	Atc-30	d10	0.346015	-0.0237781	0.816103	0.991899	0.517487	0.96672	Not_depleted	Not_depleted	-0.369793	Not_depleted	N
RVBD_3661	g-21357	Atc-30	d10	-0.102293	0.327705	0.949284	0.656232	0.816295	0.38428	Not_depleted	Not_depleted	0.429998	Not_depleted	N
RVBD_3661	g-21358	Atc-30	d10	0.670347	-1.61658	0.603472	0.0340698	0.246282	0.00527648	Not_depleted	Not_depleted	-2.28693	Not_depleted	N
RVBD_3661	g-21359	Atc-30	d10	0.65642	1.18632	0.716837	0.0938995	0.365398	0.0185155	Not_depleted	Not_depleted	0.5299	Not_depleted	N
RVBD_3661	g-21360	Atc-30	d10	0.299051	0.262693	0.809348	0.656582	0.506952	0.384543	Not_depleted	Not_depleted	-0.036358	Not_depleted	N
RVBD_3661	g-21361	Atc-30	d10	0.284268	0.192156	0.921178	0.931177	0.73602	0.826956	Not_depleted	Not_depleted	-0.0921118	Not_depleted	N
RVBD_3661	g-21356	Atc-300	d10	0.735024	0.071525	0.502433	0.961283	0.171519	0.893209	Not_depleted	Not_depleted	-0.663499	Not_depleted	N
RVBD_3661	g-21357	Atc-300	d10	-0.217919	0.371385	0.87149	0.574741	0.622461	0.322773	Not_depleted	Not_depleted	0.589304	Not_depleted	N
RVBD_3661	g-21358	Atc-300	d10	-0.279786	-1.04177	0.87422	0.214481	0.627716	0.068285	Not_depleted	Not_depleted	-0.761989	Not_depleted	N
RVBD_3661	g-21359	Atc-300	d10	0.370462	0.979257	0.863749	0.175118	0.608216	0.0510927	Not_depleted	Not_depleted	0.608795	Not_depleted	N
RVBD_3661	g-21360	Atc-300	d10	-0.363362	1.11716	0.749802	0.00201843	0.419942	0.000242149	Not_depleted	Not_depleted	1.48053	Not_depleted	N
RVBD_3661	g-21361	Atc-300	d10	-0.564328	-2.1623	0.805383	0.0751355	0.502778	0.0160926	Not_depleted	Not_depleted	-1.59797	Not_depleted	N
RVBD_3661	g-21356	Atc-3	d14	1.69542	-0.324379	0.576795	0.953235	0.0323914	0.654284	Not_depleted	Not_depleted	-2.0198	Not_depleted	N
RVBD_3661	g-21357	Atc-3	d14	-0.565642	0.802993	0.94309	0.831459	0.474811	0.288477	Not_depleted	Not_depleted	1.36863	Not_depleted	N
RVBD_3661	g-21358	Atc-3	d14	0.382979	0.302381	0.979395	0.969293	0.705275	0.759222	Not_depleted	Not_depleted	-0.0805974	Not_depleted	N
RVBD_3661	g-21359	Atc-3	d14	-0.223693	-0.245819	0.994397	0.975745	0.851609	0.805607	Not_depleted	Not_depleted	-0.0221261	Not_depleted	N
RVBD_3661	g-21360	Atc-3	d14	0.73888	0.087332	0.838215	0.984498	0.202399	0.87208	Not_depleted	Not_depleted	-0.651548	Not_depleted	N
RVBD_3661	g-21361	Atc-3	d14	-2.13728	0.979229	0.826451	0.88247	0.190345	0.408516	Not_depleted	Not_depleted	3.11651	Not_depleted	N
RVBD_3661	g-21356	Atc-30	d14	1.38255	0.0391189	0.288334	0.987035	0.0790706	0.945247	Not_depleted	Not_depleted	-1.34344	Not_depleted	N
RVBD_3661	g-21357	Atc-30	d14	-0.468279	1.55881	0.8015	0.208399	0.55223	0.0494046	Not_depleted	Not_depleted	2.02708	Not_depleted	N
RVBD_3661	g-21358	Atc-30	d14	-0.246958	-4.39975	0.935557	0.00436936	0.809558	0.000457524	Not_depleted	Depleted	-4.15279	Depleted	N
RVBD_3661	g-21359	Atc-30	d14	0.240636	1.31734	0.946996	0.489564	0.839162	0.195534	Not_depleted	Not_depleted	1.0767	Not_depleted	N
RVBD_3661	g-21360	Atc-30	d14	1.54537	0.0846893	0.0590075	0.962171	0.00860772	0.871334	Not_depleted	Not_depleted	-1.46068	Not_depleted	N
RVBD_3661	g-21361	Atc-30	d14	-1.66866	0.394082	0.611554	0.908464	0.300088	0.730214	Not_depleted	Not_depleted	2.06275	Not_depleted	N
RVBD_3661	g-21356	Atc-300	d14	1.29291	0.238861	0.321199	0.888815	0.0996155	0.740094	Not_depleted	Not_depleted	-1.05405	Not_depleted	N
RVBD_3661	g-21357	Atc-300	d14	0.48454	1.8145	0.793194	0.106813	0.539359	0.0228846	Not_depleted	Not_depleted	1.32996	Not_depleted	N
RVBD_3661	g-21358	Atc-300	d14	-0.144278	-3.30402	0.962321	0.0356641	0.889078	0.00583809	Not_depleted	Not_depleted	-3.15974	Not_depleted	N
RVBD_3661	g-21359	Atc-300	d14	0.0897254	1.19692	0.984714	0.508384	0.941004	0.238613	Not_depleted	Not_depleted	1.10719	Not_depleted	N
RVBD_3661	g-21360	Atc-300	d14	0.546959	1.51025	0.643527	0.0445137	0.344149	0.00763308	Not_depleted	Not_depleted	0.963294	Not_depleted	N
RVBD_3661	g-21361	Atc-300	d14	-1.18146	-1.34765	0.736392	0.595572	0.455612	0.318289	Not_depleted	Not_depleted	-0.166199	Not_depleted	N
RVBD_3661	g-21356	Atc-3	d5	0.390003	0.0740609	0.904619	0.990024	0.173521	0.677637	Not_depleted	Not_depleted	-0.315942	Not_depleted	N
RVBD_3661	g-21357	Atc-3	d5	-0.0475299	-0.0226735	1	1	0.822635	0.900403	Not_depleted	Not_depleted	0.0248564	Not_depleted	N
RVBD_3661	g-21358	Atc-3	d5	0.0495952	-0.37784	1	0.812428	0.895071	0.147868	Not_depleted	Not_depleted	-0.427435	Not_depleted	N
RVBD_3661	g-21359	Atc-3	d5	0.0252014	-0.113894	1	0.988252	0.945147	0.660091	Not_depleted	Not_depleted	-0.139096	Not_depleted	N
RVBD_3661	g-21360	Atc-3	d5	0.321659	0.0425142	0.923174	1	0.207847	0.775224	Not_depleted	Not_depleted	-0.279145	Not_depleted	N
RVBD_3661	g-21361	Atc-3	d5	-0.850908	-0.00801027	0.776391	1	0.06664	0.971882	Not_depleted	Not_depleted	0.842897	Not_depleted	N
RVBD_3661	g-21356	Atc-30	d5	0.443963	0.22975	0.575673	0.607862	0.117972	0.198527	Not_depleted	Not_depleted	-0.214212	Not_depleted	N
RVBD_3661	g-21357	Atc-30	d5	-0.287142	-0.0189225	0.65499	0.988446	0.170646	0.919542	Not_depleted	Not_depleted	0.26822	Not_depleted	N
RVBD_3661	g-21358	Atc-30	d5	0.21255	-0.611424	0.901744	0.182625	0.531851	0.0211037	Not_depleted	Not_depleted	-0.823973	Not_depleted	N
RVBD_3661	g-21359	Atc-30	d5	-0.0274103	-0.0806691	0.997574	0.94461	0.928615	0.75947	Not_depleted	Not_depleted	-0.0532588	Not_depleted	N
RVBD_3661	g-21360	Atc-30	d5	-0.166395	0.232972	0.892519	0.463909	0.507313	0.108514	Not_depleted	Not_depleted	0.399368	Not_depleted	N
RVBD_3661	g-21361	Atc-30	d5	-0.754991	-0.335781	0.534614	0.778545	0.094509	0.387001	Not_depleted	Not_depleted	0.41921	Not_depleted	N
RVBD_3661	g-21356	Atc-300	d5	0.537886	0.169013	0.437254	0.731819	0.0600043	0.340748	Not_depleted	Not_depleted	-0.368874	Not_depleted	N
RVBD_3661	g-21357	Atc-300	d5	-0.528377	-0.154579	0.191095	0.740852	0.0122435	0.353217	Not_depleted	Not_depleted	0.373798	Not_depleted	N
RVBD_3661	g-21358	Atc-300	d5	0.00601443	-0.495928	1	0.320389	1	0.0583955	Not_depleted	Not_depleted	-0.501943	Not_depleted	N
RVBD_3661	g-21359	Atc-300	d5	0.315022	-0.158697	0.811676	0.849649	0.342501	0.536216	Not_depleted	Not_depleted	-0.473719	Not_depleted	N
RVBD_3661	g-21360	Atc-300	d5	-0.330321	0.0867701	0.680474	0.861638	0.188064	0.557179	Not_depleted	Not_depleted	0.417091	Not_depleted	N
RVBD_3661	g-21361	Atc-300	d5	0.31667	-0.434045	0.890858	0.673021	0.50696	0.272502	Not_depleted	Not_depleted	-0.750715	Not_depleted	N
RVBD_3662c	g-21362	Atc-3	d10	0.590796	-0.406255	0.785233	0.80087	0.131557	0.253168	Not_depleted	Not_depleted	-0.997051	Not_depleted	N
RVBD_3662c	g-21363	Atc-3	d10	-0.214474	-0.202687	0.957612	0.929911	0.591053	0.57364	Not_depleted	Not_depleted	0.0117869	Not_depleted	N
RVBD_3662c	g-21364	Atc-3	d10	-0.202977	-0.983836	0.970053	0.450504	0.66771	0.0338965	Not_depleted	Not_depleted	-0.780858	Not_depleted	N
RVBD_3662c	g-21365	Atc-3	d10	0.953013	-0.271703	0.571186	0.865957	0.0291793	0.368954	Not_depleted	Not_depleted	-1.22472	Not_depleted	N
RVBD_3662c	g-21366	Atc-3	d10	0.0730295	-0.0545762	1	0.99579	0.896851	0.914256	Not_depleted	Not_depleted	-0.127606	Not_depleted	N
RVBD_3662c	g-21367	Atc-3	d10	-0.135727	-0.558492	0.989009	0.793671	0.800862	0.236437	Not_depleted	Not_depleted	-0.422766	Not_depleted	N
RVBD_3662c	g-21362	Atc-30	d10	0.456402	0.547705	0.601311	0.34472	0.244131	0.119913	Not_depleted	Not_depleted	0.0913026	Not_depleted	N
RVBD_3662c	g-21363	Atc-30	d10	-0.104261	0.277451	0.942653	0.698324	0.795391	0.436616	Not_depleted	Not_depleted	0.381712	Not_depleted	N
RVBD_3662c	g-21364	Atc-30	d10	-0.398015	-1.0241	0.743867	0.12445	0.400161	0.0269498	Not_depleted	Not_depleted	-0.626087	Not_depleted	N
RVBD_3662c	g-21365	Atc-30	d10	0.211385	-0.440287	0.872474	0.390627	0.62688	0.147685	Not_depleted	Not_depleted	-0.651672	Not_depleted	N
RVBD_3662c	g-21366	Atc-30	d10	-0.205487	0.250748	0.912393	0.816901	0.714159	0.611462	Not_depleted	Not_depleted	0.456235	Not_depleted	N
RVBD_3662c	g-21367	Atc-30	d10	0.826727	0.266684	0.429329	0.789944	0.124642	0.568463	Not_depleted	Not_depleted	-0.560042	Not_depleted	N
RVBD_3662c	g-21362	Atc-300	d10	0.525514	0.0179936	0.513327	0.989468	0.179573	0.95839	Not_depleted	Not_depleted	-0.507521	Not_depleted	N
RVBD_3662c	g-21363	Atc-300	d10	0.0153187	-0.0927798	0.997124	0.913827	0.970204	0.798516	Not_depleted	Not_depleted	-0.108098	Not_depleted	N
RVBD_3662c	g-21364	Atc-300	d10	-1.0938	-0.980296	0.144772	0.132907	0.0221384	0.0343907	Not_depleted	Not_depleted	0.113501	Not_depleted	N
RVBD_3662c	g-21365	Atc-300	d10	0.830291	-0.304917	0.267105	0.567396	0.0569366	0.315599	Not_depleted	Not_depleted	-1.13521	Not_depleted	N
RVBD_3662c	g-21366	Atc-300	d10	0.470666	0.657694	0.732041	0.407181	0.392482	0.182731	Not_depleted	Not_depleted	0.187028	Not_depleted	N
RVBD_3662c	g-21367	Atc-300	d10	0.403709	0.734015	0.773667	0.311922	0.452652	0.11882	Not_depleted	Not_depleted	0.330306	Not_depleted	N
RVBD_3662c	g-21362	Atc-3	d14	1.60121	-1.14369	0.439163	0.377215	0.0101618	0.0161279	Not_depleted	Not_depleted	-2.7449	Not_depleted	N
RVBD_3662c	g-21363	Atc-3	d14	-0.423171	-1.13111	0.928286	0.583819	0.434324	0.0590264	Not_depleted	Not_depleted	-0.707937	Not_depleted	N
RVBD_3662c	g-21364	Atc-3	d14	-0.2142	-0.649115	0.983701	0.83208	0.730584	0.290759	Not_depleted	Not_depleted	-0.434916	Not_depleted	N
RVBD_3662c	g-21365	Atc-3	d14	0.848243	0.0550788	0.79874	0.992736	0.156724	0.907278	Not_depleted	Not_depleted	-0.793164	Not_depleted	N
RVBD_3662c	g-21366	Atc-3	d14	1.31052	-0.848027	0.772637	0.86705	0.126142	0.357394	Not_depleted	Not_depleted	-2.15855	Not_depleted	N
RVBD_3662c	g-21367	Atc-3	d14	-0.545277	-1.45406	0.928267	0.558851	0.43367	0.0521409	Not_depleted	Not_depleted	-0.908783	Not_depleted	N
RVBD_3662c	g-21362	Atc-30	d14	0.962203	-0.352522	0.367165	0.762403	0.117547	0.489335	Not_depleted	Not_depleted	-1.31472	Not_depleted	N
RVBD_3662c	g-21363	Atc-30	d14	0.0350934	-0.811513	0.986168	0.507516	0.949394	0.209064	Not_depleted	Not_depleted	-0.846606	Not_depleted	N
RVBD_3662c	g-21364	Atc-30	d14	-0.353563	-1.0114	0.811792	0.393884	0.569659	0.131985	Not_depleted	Not_depleted	-0.657842	Not_depleted	N
RVBD_3662c	g-21365	Atc-30	d14	0.0394942	-0.411137	0.985219	0.711555	0.946677	0.421758	Not_depleted	Not_depleted	-0.450631	Not_depleted	N
RVBD_3662c	g-21366	Atc-30	d14	1.16766	-0.108705	0.456153	0.982632	0.171707	0.930139	Not_depleted	Not_depleted	-1.27636	Not_depleted	N
RVBD_3662c	g-21367	Atc-30	d14	1.10615	0.419873	0.361953	0.818751	0.114914	0.575593	Not_depleted	Not_depleted	-0.686276	Not_depleted	N
RVBD_3662c	g-21362	Atc-300	d14	1.18804	-0.370406	0.216244	0.722186	0.0541408	0.467439	Not_depleted	Not_depleted	-1.55844	Not_depleted	N
RVBD_3662c	g-21363	Atc-300	d14	0.0669268	-1.22872	0.969351	0.214446	0.902143	0.0596563	Not_depleted	Not_depleted	-1.29564	Not_depleted	N
RVBD_3662c	g-21364	Atc-300	d14	-1.42456	-0.623336	0.123492	0.627826	0.0244504	0.351998	Not_depleted	Not_depleted	0.801229	Not_depleted	N
RVBD_3662c	g-21365	Atc-300	d14	0.616983	-1.32577	0.601966	0.0590687	0.3015	0.0108093	Not_depleted	Not_depleted	-1.94275	Not_depleted	N
RVBD_3662c	g-21366	Atc-300	d14	1.0473	1.35793	0.507108	0.397349	0.218907	0.15534	Not_depleted	Not_depleted	0.310627	Not_depleted	N
RVBD_3662c	g-21367	Atc-300	d14	0.613613	0.504988	0.674998	0.747471	0.37837	0.503084	Not_depleted	Not_depleted	-0.108625	Not_depleted	N
RVBD_3662c	g-21362	Atc-3	d5	-0.219182	0.233262	0.969404	0.725666	0.42119	0.0854349	Not_depleted	Not_depleted	0.452444	Not_depleted	N
RVBD_3662c	g-21363	Atc-3	d5	0.0298955	-0.225898	1	0.856929	0.886898	0.194683	Not_depleted	Not_depleted	-0.255793	Not_depleted	N
RVBD_3662c	g-21364	Atc-3	d5	-0.326005	0.268005	0.891298	0.811054	0.148439	0.147112	Not_depleted	Not_depleted	0.59401	Not_depleted	N
RVBD_3662c	g-21365	Atc-3	d5	-0.313228	-0.0165843	0.904108	1	0.169466	0.89422	Not_depleted	Not_depleted	0.296644	Not_depleted	N
RVBD_3662c	g-21366	Atc-3	d5	0.496899	0.19271	0.856839	0.92928	0.118346	0.360028	Not_depleted	Not_depleted	-0.304189	Not_depleted	N
RVBD_3662c	g-21367	Atc-3	d5	0.0659047	0.0455962	1	1	0.824592	0.810736	Not_depleted	Not_depleted	-0.0203085	Not_depleted	N
RVBD_3662c	g-21362	Atc-30	d5	-0.613566	0.3143	0.294483	0.179873	0.0251141	0.0205784	Not_depleted	Not_depleted	0.927866	Not_depleted	N
RVBD_3662c	g-21363	Atc-30	d5	-0.121716	-0.183907	0.910891	0.699141	0.559421	0.290767	Not_depleted	Not_depleted	-0.0621916	Not_depleted	N
RVBD_3662c	g-21364	Atc-30	d5	-0.0255489	0.187167	0.995614	0.722639	0.906211	0.317051	Not_depleted	Not_depleted	0.212716	Not_depleted	N
RVBD_3662c	g-21365	Atc-30	d5	-0.00576743	-0.289794	1	0.185537	0.976075	0.0216054	Not_depleted	Not_depleted	-0.284027	Not_depleted	N
RVBD_3662c	g-21366	Atc-30	d5	-0.111552	0.0832889	0.954378	0.924088	0.722358	0.702935	Not_depleted	Not_depleted	0.194841	Not_depleted	N
RVBD_3662c	g-21367	Atc-30	d5	-0.024941	0.0805682	0.997554	0.916663	0.924492	0.68324	Not_depleted	Not_depleted	0.105509	Not_depleted	N
RVBD_3662c	g-21362	Atc-300	d5	-0.577421	-0.00125153	0.341241	1	0.0353463	1	Not_depleted	Not_depleted	0.57617	Not_depleted	N
RVBD_3662c	g-21363	Atc-300	d5	-0.193464	-0.0283266	0.817183	0.97745	0.350658	0.878662	Not_depleted	Not_depleted	0.165137	Not_depleted	N
RVBD_3662c	g-21364	Atc-300	d5	-0.380632	0.124325	0.521953	0.832041	0.0904925	0.502486	Not_depleted	Not_depleted	0.504957	Not_depleted	N
RVBD_3662c	g-21365	Atc-300	d5	-0.142159	-0.00653371	0.898988	1	0.528044	0.968005	Not_depleted	Not_depleted	0.135625	Not_depleted	N
RVBD_3662c	g-21366	Atc-300	d5	-0.0276121	0.260918	0.998282	0.59764	0.934864	0.209753	Not_depleted	Not_depleted	0.28853	Not_depleted	N
RVBD_3662c	g-21367	Atc-300	d5	-0.0800855	-0.212527	0.965529	0.68265	0.773271	0.282098	Not_depleted	Not_depleted	-0.132441	Not_depleted	N
RVBD_3663c	g-21368	Atc-3	d10	0.490647	0.280951	0.869631	0.913627	0.27833	0.515972	Not_depleted	Not_depleted	-0.209696	Not_depleted	N
RVBD_3663c	g-21369	Atc-3	d10	-0.23562	1.0098	0.968523	0.406937	0.658242	0.0247649	Not_depleted	Not_depleted	1.24542	Not_depleted	N
RVBD_3663c	g-21370	Atc-3	d10	-0.814048	-0.313572	0.811789	0.95264	0.165921	0.670355	Not_depleted	Not_depleted	0.500476	Not_depleted	N
RVBD_3663c	g-21371	Atc-3	d10	-0.0553721	0.0117918	1	1	0.931167	0.978282	Not_depleted	Not_depleted	0.0671639	Not_depleted	N
RVBD_3663c	g-21372	Atc-3	d10	0.0794187	-0.459519	1	0.899875	0.899199	0.464894	Not_depleted	Not_depleted	-0.538937	Not_depleted	N
RVBD_3663c	g-21373	Atc-3	d10	-0.0590132	0.825448	1	0.409062	0.90136	0.0250813	Not_depleted	Not_depleted	0.884461	Not_depleted	N
RVBD_3663c	g-21368	Atc-30	d10	0.270472	-0.021747	0.835546	0.990144	0.550203	0.961623	Not_depleted	Not_depleted	-0.292219	Not_depleted	N
RVBD_3663c	g-21369	Atc-30	d10	-1.30683	-0.356872	0.114014	0.690905	0.0155167	0.426543	Not_depleted	Not_depleted	0.949956	Not_depleted	N
RVBD_3663c	g-21370	Atc-30	d10	-0.0549862	-0.304018	0.983651	0.856501	0.92482	0.680815	Not_depleted	Not_depleted	-0.249032	Not_depleted	N
RVBD_3663c	g-21371	Atc-30	d10	-0.610245	-0.545966	0.685825	0.406902	0.329419	0.158314	Not_depleted	Not_depleted	0.0642786	Not_depleted	N
RVBD_3663c	g-21372	Atc-30	d10	-1.15556	-1.70168	0.307403	0.0510957	0.0680654	0.00859517	Not_depleted	Not_depleted	-0.546122	Not_depleted	N
RVBD_3663c	g-21373	Atc-30	d10	0.353728	0.452114	0.765656	0.487395	0.433243	0.218698	Not_depleted	Not_depleted	0.098386	Not_depleted	N
RVBD_3663c	g-21368	Atc-300	d10	0.537881	-0.434794	0.582401	0.556964	0.234791	0.30642	Not_depleted	Not_depleted	-0.972675	Not_depleted	N
RVBD_3663c	g-21369	Atc-300	d10	-0.187564	0.0269412	0.917547	0.988805	0.72571	0.957046	Not_depleted	Not_depleted	0.214505	Not_depleted	N
RVBD_3663c	g-21370	Atc-300	d10	0.0878268	0.235706	0.972975	0.887555	0.882375	0.750399	Not_depleted	Not_depleted	0.147879	Not_depleted	N
RVBD_3663c	g-21371	Atc-300	d10	0.060958	-0.548164	0.983591	0.365106	0.922486	0.15294	Not_depleted	Not_depleted	-0.609122	Not_depleted	N
RVBD_3663c	g-21372	Atc-300	d10	-0.254525	-1.72803	0.900256	0.041512	0.685385	0.00769034	Not_depleted	Not_depleted	-1.4735	Not_depleted	N
RVBD_3663c	g-21373	Atc-300	d10	0.568634	0.483537	0.552075	0.416356	0.209187	0.189411	Not_depleted	Not_depleted	-0.085097	Not_depleted	N
RVBD_3663c	g-21368	Atc-3	d14	0.19112	-0.970291	0.985713	0.804247	0.748818	0.243687	Not_depleted	Not_depleted	-1.16141	Not_depleted	N
RVBD_3663c	g-21369	Atc-3	d14	-0.640671	2.22598	0.938792	0.222174	0.462616	0.00388433	Not_depleted	Not_depleted	2.86665	Not_depleted	N
RVBD_3663c	g-21370	Atc-3	d14	-1.48355	-1.25286	0.782305	0.825836	0.134368	0.281748	Not_depleted	Not_depleted	0.230686	Not_depleted	N
RVBD_3663c	g-21371	Atc-3	d14	0.634139	-0.303317	0.942239	0.959746	0.468435	0.692512	Not_depleted	Not_depleted	-0.937456	Not_depleted	N
RVBD_3663c	g-21372	Atc-3	d14	-0.13409	-0.128322	0.997689	0.992854	0.898423	0.909422	Not_depleted	Not_depleted	0.00576863	Not_depleted	N
RVBD_3663c	g-21373	Atc-3	d14	0.334278	0.729017	0.970915	0.756386	0.657654	0.178665	Not_depleted	Not_depleted	0.394739	Not_depleted	N
RVBD_3663c	g-21368	Atc-30	d14	-0.355335	-1.17495	0.801508	0.496507	0.552427	0.200429	Not_depleted	Not_depleted	-0.819614	Not_depleted	N
RVBD_3663c	g-21369	Atc-30	d14	-1.20706	0.117866	0.453883	0.960611	0.169965	0.866866	Not_depleted	Not_depleted	1.32493	Not_depleted	N
RVBD_3663c	g-21370	Atc-30	d14	-0.589642	-1.42348	0.79679	0.579894	0.54507	0.272373	Not_depleted	Not_depleted	-0.833834	Not_depleted	N
RVBD_3663c	g-21371	Atc-30	d14	0.0651648	-0.728959	0.983418	0.686023	0.940492	0.389247	Not_depleted	Not_depleted	-0.794123	Not_depleted	N
RVBD_3663c	g-21372	Atc-30	d14	-4.98006	-4.98326	0.000679965	0.00705928	4.72031e-05	0.000788599	Depleted	Depleted	-0.00320299	Not_depleted	N
RVBD_3663c	g-21373	Atc-30	d14	0.688837	0.622502	0.666146	0.576879	0.361189	0.268848	Not_depleted	Not_depleted	-0.0663357	Not_depleted	N
RVBD_3663c	g-21368	Atc-300	d14	0.929473	-1.76293	0.363409	0.211998	0.121651	0.0586061	Not_depleted	Not_depleted	-2.69241	Not_depleted	N
RVBD_3663c	g-21369	Atc-300	d14	-1.31205	0.742983	0.390375	0.609347	0.137414	0.332114	Not_depleted	Not_depleted	2.05503	Not_depleted	N
RVBD_3663c	g-21370	Atc-300	d14	-0.438048	-0.80497	0.857417	0.771807	0.652324	0.537712	Not_depleted	Not_depleted	-0.366922	Not_depleted	N
RVBD_3663c	g-21371	Atc-300	d14	0.00824087	-0.965469	1	0.525608	0.992961	0.253823	Not_depleted	Not_depleted	-0.97371	Not_depleted	N
RVBD_3663c	g-21372	Atc-300	d14	-4.11407	-6.44975	0.00440714	0.000614688	0.000440024	5.72045e-05	Depleted	Depleted	-2.33567	Depleted	N
RVBD_3663c	g-21373	Atc-300	d14	0.0727066	-0.285385	0.97802	0.829577	0.923685	0.631288	Not_depleted	Not_depleted	-0.358092	Not_depleted	N
RVBD_3663c	g-21368	Atc-3	d5	0.100162	0.183099	0.98363	0.952237	0.618081	0.429007	Not_depleted	Not_depleted	0.0829369	Not_depleted	N
RVBD_3663c	g-21369	Atc-3	d5	-0.776947	0.119838	0.616978	0.987248	0.0167448	0.634671	Not_depleted	Not_depleted	0.896785	Not_depleted	N
RVBD_3663c	g-21370	Atc-3	d5	-0.108882	0.380245	0.995781	0.826649	0.741703	0.161548	Not_depleted	Not_depleted	0.489127	Not_depleted	N
RVBD_3663c	g-21371	Atc-3	d5	-0.0150995	-0.221005	1	0.896585	0.947019	0.253794	Not_depleted	Not_depleted	-0.205906	Not_depleted	N
RVBD_3663c	g-21372	Atc-3	d5	0.157805	0.476185	0.980643	0.763908	0.592769	0.107444	Not_depleted	Not_depleted	0.318379	Not_depleted	N
RVBD_3663c	g-21373	Atc-3	d5	0.0725013	-0.172853	0.996619	0.922638	0.76511	0.328606	Not_depleted	Not_depleted	-0.245354	Not_depleted	N
RVBD_3663c	g-21368	Atc-30	d5	0.319113	0.235855	0.55246	0.711385	0.103966	0.302847	Not_depleted	Not_depleted	-0.0832588	Not_depleted	N
RVBD_3663c	g-21369	Atc-30	d5	-0.442009	-0.0728676	0.653175	0.944788	0.168674	0.760084	Not_depleted	Not_depleted	0.369141	Not_depleted	N
RVBD_3663c	g-21370	Atc-30	d5	-0.262455	0.364112	0.855298	0.590706	0.423444	0.187359	Not_depleted	Not_depleted	0.626567	Not_depleted	N
RVBD_3663c	g-21371	Atc-30	d5	-0.0150088	0.0943348	0.999606	0.894568	0.944633	0.614667	Not_depleted	Not_depleted	0.109344	Not_depleted	N
RVBD_3663c	g-21372	Atc-30	d5	0.575637	-0.0656886	0.407477	0.963802	0.0478283	0.824244	Not_depleted	Not_depleted	-0.641326	Not_depleted	N
RVBD_3663c	g-21373	Atc-30	d5	0.0667812	-0.0262995	0.969497	0.983388	0.783544	0.891051	Not_depleted	Not_depleted	-0.0930807	Not_depleted	N
RVBD_3663c	g-21368	Atc-300	d5	0.225203	0.0761161	0.751228	0.940127	0.255788	0.754712	Not_depleted	Not_depleted	-0.149087	Not_depleted	N
RVBD_3663c	g-21369	Atc-300	d5	-0.23836	-0.0734979	0.871816	0.938326	0.455826	0.749609	Not_depleted	Not_depleted	0.164862	Not_depleted	N
RVBD_3663c	g-21370	Atc-300	d5	0.241176	-0.19059	0.879665	0.826634	0.473558	0.490396	Not_depleted	Not_depleted	-0.431766	Not_depleted	N
RVBD_3663c	g-21371	Atc-300	d5	0.148266	-0.0426571	0.887464	0.963189	0.498227	0.826472	Not_depleted	Not_depleted	-0.190924	Not_depleted	N
RVBD_3663c	g-21372	Atc-300	d5	0.53531	-0.215452	0.459736	0.815995	0.0666644	0.471872	Not_depleted	Not_depleted	-0.750762	Not_depleted	N
RVBD_3663c	g-21373	Atc-300	d5	0.319126	0.0835854	0.668587	0.897514	0.177238	0.6398	Not_depleted	Not_depleted	-0.235541	Not_depleted	N
RVBD_3664c	g-21374	Atc-3	d10	0.431512	-0.758097	0.891901	0.433563	0.334034	0.0300704	Not_depleted	Not_depleted	-1.18961	Not_depleted	N
RVBD_3664c	g-21375	Atc-3	d10	-0.69649	-0.00478099	0.745193	1	0.0960171	0.988926	Not_depleted	Not_depleted	0.691709	Not_depleted	N
RVBD_3664c	g-21376	Atc-3	d10	-0.052295	0.713933	0.999548	0.744442	0.889674	0.176547	Not_depleted	Not_depleted	0.766228	Not_depleted	N
RVBD_3664c	g-21377	Atc-3	d10	0.329169	0.639627	0.942711	0.53291	0.517671	0.0561957	Not_depleted	Not_depleted	0.310459	Not_depleted	N
RVBD_3664c	g-21378	Atc-3	d10	-0.156109	0.391222	0.994306	0.908268	0.838546	0.494857	Not_depleted	Not_depleted	0.547331	Not_depleted	N
RVBD_3664c	g-21379	Atc-3	d10	0.016704	0.0125583	1	1	0.97661	0.979403	Not_depleted	Not_depleted	-0.0041457	Not_depleted	N
RVBD_3664c	g-21374	Atc-30	d10	0.501846	-0.827158	0.622524	0.0917577	0.261439	0.017928	Not_depleted	Not_depleted	-1.329	Not_depleted	N
RVBD_3664c	g-21375	Atc-30	d10	-0.418118	0.442359	0.673136	0.392263	0.31627	0.14878	Not_depleted	Not_depleted	0.860477	Not_depleted	N
RVBD_3664c	g-21376	Atc-30	d10	-0.507026	-0.980784	0.504941	0.23295	0.168219	0.0660798	Not_depleted	Not_depleted	-0.473758	Not_depleted	N
RVBD_3664c	g-21377	Atc-30	d10	0.0759086	-0.878454	0.971411	0.0557006	0.883754	0.00952717	Not_depleted	Not_depleted	-0.954363	Not_depleted	N
RVBD_3664c	g-21378	Atc-30	d10	0.788903	-0.268433	0.661564	0.833693	0.302438	0.638442	Not_depleted	Not_depleted	-1.05734	Not_depleted	N
RVBD_3664c	g-21379	Atc-30	d10	0.562615	0.235757	0.633211	0.793252	0.274461	0.573303	Not_depleted	Not_depleted	-0.326858	Not_depleted	N
RVBD_3664c	g-21374	Atc-300	d10	1.01532	-0.798951	0.151939	0.0958147	0.0236963	0.0221274	Not_depleted	Not_depleted	-1.81427	Not_depleted	N
RVBD_3664c	g-21375	Atc-300	d10	-0.178271	-0.323334	0.894094	0.541976	0.669434	0.291815	Not_depleted	Not_depleted	-0.145063	Not_depleted	N
RVBD_3664c	g-21376	Atc-300	d10	-1.16002	-1.67328	0.0203695	0.0137115	0.00182658	0.00207884	Not_depleted	Not_depleted	-0.513255	Not_depleted	N
RVBD_3664c	g-21377	Atc-300	d10	0.785129	-1.15969	0.424498	0.00523755	0.123405	0.000696185	Not_depleted	Depleted	-1.94482	Depleted	N
RVBD_3664c	g-21378	Atc-300	d10	-1.56174	-0.0732016	0.232696	0.963337	0.0455056	0.898582	Not_depleted	Not_depleted	1.48854	Not_depleted	N
RVBD_3664c	g-21379	Atc-300	d10	0.747686	-0.0432504	0.465876	0.972774	0.147356	0.920216	Not_depleted	Not_depleted	-0.790936	Not_depleted	N
RVBD_3664c	g-21374	Atc-3	d14	-0.15501	-0.55612	0.989804	0.877413	0.812532	0.398898	Not_depleted	Not_depleted	-0.401111	Not_depleted	N
RVBD_3664c	g-21375	Atc-3	d14	-1.09684	-0.420216	0.722628	0.890381	0.0888217	0.427039	Not_depleted	Not_depleted	0.676626	Not_depleted	N
RVBD_3664c	g-21376	Atc-3	d14	0.510999	0.698996	0.963119	0.914638	0.57537	0.503526	Not_depleted	Not_depleted	0.187997	Not_depleted	N
RVBD_3664c	g-21377	Atc-3	d14	0.411758	1.61493	0.97003	0.413494	0.64714	0.019883	Not_depleted	Not_depleted	1.20317	Not_depleted	N
RVBD_3664c	g-21378	Atc-3	d14	0.125304	0.916272	0.998605	0.872269	0.910338	0.383745	Not_depleted	Not_depleted	0.790968	Not_depleted	N
RVBD_3664c	g-21379	Atc-3	d14	-0.0455696	-0.637996	1	0.840017	0.957756	0.305371	Not_depleted	Not_depleted	-0.592426	Not_depleted	N
RVBD_3664c	g-21374	Atc-30	d14	0.223116	-1.83183	0.898849	0.078157	0.730066	0.0133715	Not_depleted	Not_depleted	-2.05495	Not_depleted	N
RVBD_3664c	g-21375	Atc-30	d14	-1.25699	-0.0600923	0.217305	0.981328	0.0518186	0.926352	Not_depleted	Not_depleted	1.1969	Not_depleted	N
RVBD_3664c	g-21376	Atc-30	d14	-1.9197	-0.370658	0.189486	0.9213	0.0421321	0.760906	Not_depleted	Not_depleted	1.54904	Not_depleted	N
RVBD_3664c	g-21377	Atc-30	d14	-0.018455	-0.976839	0.999472	0.48548	0.984354	0.19239	Not_depleted	Not_depleted	-0.958384	Not_depleted	N
RVBD_3664c	g-21378	Atc-30	d14	0.169964	-0.371685	0.963552	0.921178	0.879574	0.759934	Not_depleted	Not_depleted	-0.541649	Not_depleted	N
RVBD_3664c	g-21379	Atc-30	d14	-0.218263	-0.168263	0.92886	0.941355	0.795088	0.811276	Not_depleted	Not_depleted	0.0500008	Not_depleted	N
RVBD_3664c	g-21374	Atc-300	d14	0.686286	-0.757137	0.590693	0.570434	0.290309	0.293304	Not_depleted	Not_depleted	-1.44342	Not_depleted	N
RVBD_3664c	g-21375	Atc-300	d14	-0.141132	-0.739906	0.933716	0.458164	0.82502	0.198552	Not_depleted	Not_depleted	-0.598774	Not_depleted	N
RVBD_3664c	g-21376	Atc-300	d14	-1.78151	-2.28174	0.225196	0.215471	0.0573514	0.0600725	Not_depleted	Not_depleted	-0.500225	Not_depleted	N
RVBD_3664c	g-21377	Atc-300	d14	-0.269795	-0.937627	0.908696	0.477974	0.765278	0.212913	Not_depleted	Not_depleted	-0.667832	Not_depleted	N
RVBD_3664c	g-21378	Atc-300	d14	-2.69912	-1.09322	0.111112	0.627619	0.0212459	0.351757	Not_depleted	Not_depleted	1.6059	Not_depleted	N
RVBD_3664c	g-21379	Atc-300	d14	0.526318	-1.07407	0.787554	0.330993	0.531012	0.115736	Not_depleted	Not_depleted	-1.60039	Not_depleted	N
RVBD_3664c	g-21374	Atc-3	d5	0.189559	0.0872126	0.952963	0.983762	0.356379	0.610287	Not_depleted	Not_depleted	-0.102346	Not_depleted	N
RVBD_3664c	g-21375	Atc-3	d5	-0.142818	0.028748	0.970732	1	0.442065	0.852622	Not_depleted	Not_depleted	0.171566	Not_depleted	N
RVBD_3664c	g-21376	Atc-3	d5	-0.111471	0.316106	0.980643	0.821189	0.601179	0.153649	Not_depleted	Not_depleted	0.427577	Not_depleted	N
RVBD_3664c	g-21377	Atc-3	d5	-0.217666	0.117134	0.969404	0.966286	0.427486	0.514599	Not_depleted	Not_depleted	0.3348	Not_depleted	N
RVBD_3664c	g-21378	Atc-3	d5	-0.248055	0.157729	0.955726	0.952237	0.361529	0.428366	Not_depleted	Not_depleted	0.405784	Not_depleted	N
RVBD_3664c	g-21379	Atc-3	d5	0.179552	-0.121655	0.970732	0.968972	0.455902	0.528649	Not_depleted	Not_depleted	-0.301207	Not_depleted	N
RVBD_3664c	g-21374	Atc-30	d5	0.22868	0.104902	0.751246	0.869089	0.264141	0.55189	Not_depleted	Not_depleted	-0.123778	Not_depleted	N
RVBD_3664c	g-21375	Atc-30	d5	0.257347	-0.1138	0.655369	0.835717	0.170779	0.484835	Not_depleted	Not_depleted	-0.371147	Not_depleted	N
RVBD_3664c	g-21376	Atc-30	d5	0.213635	-0.442624	0.794711	0.310343	0.318044	0.0503012	Not_depleted	Not_depleted	-0.656259	Not_depleted	N
RVBD_3664c	g-21377	Atc-30	d5	-0.382111	-0.142279	0.650419	0.79153	0.166973	0.407222	Not_depleted	Not_depleted	0.239832	Not_depleted	N
RVBD_3664c	g-21378	Atc-30	d5	-0.0936906	-0.108399	0.957359	0.890056	0.73377	0.60483	Not_depleted	Not_depleted	-0.0147079	Not_depleted	N
RVBD_3664c	g-21379	Atc-30	d5	0.0188862	-0.0772588	0.999384	0.921986	0.943303	0.696222	Not_depleted	Not_depleted	-0.0961451	Not_depleted	N
RVBD_3664c	g-21374	Atc-300	d5	0.416543	0.255521	0.36876	0.501473	0.0418277	0.140528	Not_depleted	Not_depleted	-0.161021	Not_depleted	N
RVBD_3664c	g-21375	Atc-300	d5	-0.0483008	0.0878647	0.972362	0.868106	0.796706	0.57748	Not_depleted	Not_depleted	0.136166	Not_depleted	N
RVBD_3664c	g-21376	Atc-300	d5	-0.165179	-0.0819617	0.865845	0.923175	0.444176	0.710001	Not_depleted	Not_depleted	0.0832172	Not_depleted	N
RVBD_3664c	g-21377	Atc-300	d5	0.00423516	-0.254443	1	0.504905	1	0.142515	Not_depleted	Not_depleted	-0.258679	Not_depleted	N
RVBD_3664c	g-21378	Atc-300	d5	-0.460633	-0.355636	0.522617	0.386397	0.0907586	0.0829697	Not_depleted	Not_depleted	0.104997	Not_depleted	N
RVBD_3664c	g-21379	Atc-300	d5	0.329224	-0.0824638	0.656524	0.908235	0.167456	0.669116	Not_depleted	Not_depleted	-0.411688	Not_depleted	N
RVBD_3664c;RVBD_3665c	g-21380	Atc-3	d10	-0.645608	0.348746	0.797747	0.793671	0.14618	0.236787	Not_depleted	Not_depleted	0.994354	Not_depleted	N
RVBD_3664c;RVBD_3665c	g-21380	Atc-30	d10	-0.4856	0.279065	0.632982	0.620485	0.273582	0.344625	Not_depleted	Not_depleted	0.764665	Not_depleted	N
RVBD_3664c;RVBD_3665c	g-21380	Atc-300	d10	-0.664609	0.588894	0.443762	0.163724	0.134723	0.0462293	Not_depleted	Not_depleted	1.2535	Not_depleted	N
RVBD_3664c;RVBD_3665c	g-21380	Atc-3	d14	-0.277978	1.00781	0.970456	0.544441	0.648167	0.0483243	Not_depleted	Not_depleted	1.28579	Not_depleted	N
RVBD_3664c;RVBD_3665c	g-21380	Atc-30	d14	0.122141	0.840602	0.947914	0.359555	0.840869	0.113218	Not_depleted	Not_depleted	0.718461	Not_depleted	N
RVBD_3664c;RVBD_3665c	g-21380	Atc-300	d14	0.210086	0.968149	0.893491	0.233925	0.729753	0.0683697	Not_depleted	Not_depleted	0.758063	Not_depleted	N
RVBD_3664c;RVBD_3665c	g-21380	Atc-3	d5	0.256393	-0.380186	0.923425	0.559388	0.208571	0.0332249	Not_depleted	Not_depleted	-0.636579	Not_depleted	N
RVBD_3664c;RVBD_3665c	g-21380	Atc-30	d5	-0.0328786	-0.097892	0.98967	0.882969	0.876564	0.589785	Not_depleted	Not_depleted	-0.0650134	Not_depleted	N
RVBD_3664c;RVBD_3665c	g-21380	Atc-300	d5	-0.062684	-0.173812	0.962967	0.723053	0.760309	0.328935	Not_depleted	Not_depleted	-0.111128	Not_depleted	N
RVBD_3665c	g-21381	Atc-3	d10	0.865977	0.00872929	0.797224	1	0.14483	0.991934	Not_depleted	Not_depleted	-0.857248	Not_depleted	N
RVBD_3665c	g-21382	Atc-3	d10	0.189305	0.120621	0.959177	0.965333	0.605291	0.72658	Not_depleted	Not_depleted	-0.0686832	Not_depleted	N
RVBD_3665c	g-21383	Atc-3	d10	0.0821636	0.0601483	0.997022	0.997624	0.86982	0.924079	Not_depleted	Not_depleted	-0.0220153	Not_depleted	N
RVBD_3665c	g-21384	Atc-3	d10	0.281288	0.00775694	0.926512	1	0.442806	0.980667	Not_depleted	Not_depleted	-0.273531	Not_depleted	N
RVBD_3665c	g-21385	Atc-3	d10	-0.248236	-0.55931	0.962081	0.703612	0.623417	0.142004	Not_depleted	Not_depleted	-0.311073	Not_depleted	N
RVBD_3665c	g-21386	Atc-3	d10	0.275489	-0.0653526	0.954415	0.995511	0.573145	0.904294	Not_depleted	Not_depleted	-0.340841	Not_depleted	N
RVBD_3665c	g-21381	Atc-30	d10	0.485625	0.505389	0.755439	0.642827	0.41638	0.369194	Not_depleted	Not_depleted	0.0197645	Not_depleted	N
RVBD_3665c	g-21382	Atc-30	d10	0.568838	0.316814	0.420617	0.631345	0.11979	0.356452	Not_depleted	Not_depleted	-0.252024	Not_depleted	N
RVBD_3665c	g-21383	Atc-30	d10	0.0342699	-0.572132	0.99048	0.620233	0.947168	0.344375	Not_depleted	Not_depleted	-0.606402	Not_depleted	N
RVBD_3665c	g-21384	Atc-30	d10	-0.760737	-0.891823	0.217203	0.115198	0.0390486	0.0241903	Not_depleted	Not_depleted	-0.131086	Not_depleted	N
RVBD_3665c	g-21385	Atc-30	d10	-1.03936	-1.9362	0.223882	1.37966e-05	0.0411251	9.58312e-07	Not_depleted	Depleted	-0.896834	Not_depleted	N
RVBD_3665c	g-21386	Atc-30	d10	-4.17116	-5.09657	5.80573e-11	4.32005e-13	2.80116e-13	8.05573e-15	Depleted	Depleted	-0.92541	Not_depleted	N
RVBD_3665c	g-21381	Atc-300	d10	0.295731	0.919689	0.873238	0.279981	0.625266	0.101058	Not_depleted	Not_depleted	0.623958	Not_depleted	N
RVBD_3665c	g-21382	Atc-300	d10	0.665164	0.426601	0.301675	0.450901	0.0689868	0.215063	Not_depleted	Not_depleted	-0.238563	Not_depleted	N
RVBD_3665c	g-21383	Atc-300	d10	-0.702681	-0.825439	0.488559	0.395882	0.162804	0.174384	Not_depleted	Not_depleted	-0.122758	Not_depleted	N
RVBD_3665c	g-21384	Atc-300	d10	-0.198137	-1.18245	0.853944	0.0183788	0.589613	0.00293186	Not_depleted	Not_depleted	-0.984314	Not_depleted	N
RVBD_3665c	g-21385	Atc-300	d10	-1.11047	-1.67069	0.175277	0.000189543	0.0293497	1.81255e-05	Not_depleted	Depleted	-0.560224	Not_depleted	N
RVBD_3665c	g-21386	Atc-300	d10	-3.56031	-5.46129	7.99108e-09	2.13581e-14	1.02468e-10	3.73205e-16	Depleted	Depleted	-1.90098	Depleted	N
RVBD_3665c	g-21381	Atc-3	d14	0.77816	-0.271127	0.938792	0.97373	0.463606	0.791228	Not_depleted	Not_depleted	-1.04929	Not_depleted	N
RVBD_3665c	g-21382	Atc-3	d14	-1.12302	0.38389	0.613317	0.895631	0.0419788	0.441301	Not_depleted	Not_depleted	1.50691	Not_depleted	N
RVBD_3665c	g-21383	Atc-3	d14	0.176484	0.184343	0.993335	0.978701	0.83834	0.844786	Not_depleted	Not_depleted	0.00785898	Not_depleted	N
RVBD_3665c	g-21384	Atc-3	d14	0.179458	-0.0529751	0.98689	0.997233	0.756476	0.936134	Not_depleted	Not_depleted	-0.232433	Not_depleted	N
RVBD_3665c	g-21385	Atc-3	d14	-0.00981573	-1.44131	1	0.651354	0.991417	0.0875569	Not_depleted	Not_depleted	-1.43149	Not_depleted	N
RVBD_3665c	g-21386	Atc-3	d14	-0.50071	0.222659	0.963546	0.969705	0.591223	0.760886	Not_depleted	Not_depleted	0.723369	Not_depleted	N
RVBD_3665c	g-21381	Atc-30	d14	0.50594	0.9585	0.847352	0.66676	0.634096	0.364913	Not_depleted	Not_depleted	0.452559	Not_depleted	N
RVBD_3665c	g-21382	Atc-30	d14	0.029527	0.754038	0.989318	0.420184	0.957122	0.147519	Not_depleted	Not_depleted	0.724511	Not_depleted	N
RVBD_3665c	g-21383	Atc-30	d14	0.131213	-1.50622	0.964153	0.424877	0.881751	0.15046	Not_depleted	Not_depleted	-1.63743	Not_depleted	N
RVBD_3665c	g-21384	Atc-30	d14	-1.84727	-1.79661	0.0178198	0.0787416	0.00202706	0.0134896	Not_depleted	Not_depleted	0.05066	Not_depleted	N
RVBD_3665c	g-21385	Atc-30	d14	-3.95418	-4.24986	0.000408919	0.00059706	2.63417e-05	4.9569e-05	Depleted	Depleted	-0.295678	Not_depleted	N
RVBD_3665c	g-21386	Atc-30	d14	-8.47547	-8.60286	4.51119e-08	9.9651e-11	7.19641e-10	1.06989e-12	Depleted	Depleted	-0.12739	Not_depleted	N
RVBD_3665c	g-21381	Atc-300	d14	1.6536	1.61435	0.368166	0.36252	0.12444	0.133152	Not_depleted	Not_depleted	-0.0392534	Not_depleted	N
RVBD_3665c	g-21382	Atc-300	d14	0.228805	0.339409	0.868291	0.753211	0.674751	0.510576	Not_depleted	Not_depleted	0.110603	Not_depleted	N
RVBD_3665c	g-21383	Atc-300	d14	0.0815179	-0.695997	0.97857	0.749157	0.926379	0.504931	Not_depleted	Not_depleted	-0.777515	Not_depleted	N
RVBD_3665c	g-21384	Atc-300	d14	-1.10807	-2.50809	0.228688	0.00638007	0.0585269	0.000788704	Not_depleted	Depleted	-1.40002	Depleted	N
RVBD_3665c	g-21385	Atc-300	d14	-2.50003	-3.47318	0.0332386	0.00469493	0.00467386	0.000557327	Not_depleted	Depleted	-0.973144	Not_depleted	N
RVBD_3665c	g-21386	Atc-300	d14	-7.0034	-7.80024	5.45713e-07	3.92752e-10	1.41848e-08	5.8556e-12	Depleted	Depleted	-0.796842	Not_depleted	N
RVBD_3665c	g-21381	Atc-3	d5	0.814345	-0.233545	0.62148	0.9451	0.0185585	0.407423	Not_depleted	Not_depleted	-1.04789	Not_depleted	N
RVBD_3665c	g-21382	Atc-3	d5	0.0501419	0.0243327	1	1	0.829434	0.898435	Not_depleted	Not_depleted	-0.0258092	Not_depleted	N
RVBD_3665c	g-21383	Atc-3	d5	-0.396566	0.215885	0.825131	0.943105	0.0918374	0.397964	Not_depleted	Not_depleted	0.612451	Not_depleted	N
RVBD_3665c	g-21384	Atc-3	d5	0.152015	0.13992	0.971737	0.928423	0.495384	0.352142	Not_depleted	Not_depleted	-0.0120955	Not_depleted	N
RVBD_3665c	g-21385	Atc-3	d5	-0.164717	-0.182833	0.970732	0.896585	0.458363	0.250599	Not_depleted	Not_depleted	-0.0181169	Not_depleted	N
RVBD_3665c	g-21386	Atc-3	d5	-0.020988	0.300503	1	0.781693	0.947572	0.118514	Not_depleted	Not_depleted	0.321491	Not_depleted	N
RVBD_3665c	g-21381	Atc-30	d5	0.595274	-0.364146	0.514194	0.61671	0.0850502	0.205985	Not_depleted	Not_depleted	-0.959419	Not_depleted	N
RVBD_3665c	g-21382	Atc-30	d5	0.0390549	0.224136	0.988442	0.668667	0.86948	0.258465	Not_depleted	Not_depleted	0.185081	Not_depleted	N
RVBD_3665c	g-21383	Atc-30	d5	-0.277557	0.169817	0.724686	0.853596	0.233698	0.518357	Not_depleted	Not_depleted	0.447374	Not_depleted	N
RVBD_3665c	g-21384	Atc-30	d5	0.196872	-0.140301	0.830836	0.769241	0.37436	0.372082	Not_depleted	Not_depleted	-0.337174	Not_depleted	N
RVBD_3665c	g-21385	Atc-30	d5	0.166619	-0.484389	0.873664	0.038531	0.46425	0.00257421	Not_depleted	Not_depleted	-0.651008	Not_depleted	N
RVBD_3665c	g-21386	Atc-30	d5	-0.331807	-0.781668	0.786472	0.00235404	0.304581	9.65927e-05	Not_depleted	Not_depleted	-0.449861	Not_depleted	N
RVBD_3665c	g-21381	Atc-300	d5	0.648981	0.0425049	0.452022	0.980194	0.0636537	0.892057	Not_depleted	Not_depleted	-0.606476	Not_depleted	N
RVBD_3665c	g-21382	Atc-300	d5	-0.0770485	0.245206	0.956371	0.606766	0.723193	0.216521	Not_depleted	Not_depleted	0.322254	Not_depleted	N
RVBD_3665c	g-21383	Atc-300	d5	-0.443221	-0.157064	0.437603	0.85227	0.0601452	0.540436	Not_depleted	Not_depleted	0.286158	Not_depleted	N
RVBD_3665c	g-21384	Atc-300	d5	0.385199	-0.0937474	0.500458	0.857326	0.0820101	0.548549	Not_depleted	Not_depleted	-0.478946	Not_depleted	N
RVBD_3665c	g-21385	Atc-300	d5	0.0595241	-0.50188	0.973018	0.026792	0.798769	0.00180275	Not_depleted	Not_depleted	-0.561404	Not_depleted	N
RVBD_3665c	g-21386	Atc-300	d5	-0.515533	-1.02517	0.562688	1.2183e-05	0.109292	3.23031e-07	Not_depleted	Depleted	-0.509636	Not_depleted	N
RVBD_3666B	g-21387	Atc-3	d10	0.103707	-0.372595	0.990527	0.900705	0.808057	0.46814	Not_depleted	Not_depleted	-0.476302	Not_depleted	N
RVBD_3666B	g-21388	Atc-3	d10	-0.296362	0.239396	0.965828	0.964745	0.638202	0.724544	Not_depleted	Not_depleted	0.535758	Not_depleted	N
RVBD_3666B	g-21387	Atc-30	d10	0.443693	-0.33369	0.656243	0.755261	0.296731	0.515336	Not_depleted	Not_depleted	-0.777383	Not_depleted	N
RVBD_3666B	g-21388	Atc-30	d10	-0.984595	0.994669	0.419345	0.378736	0.119282	0.139593	Not_depleted	Not_depleted	1.97926	Not_depleted	N
RVBD_3666B	g-21387	Atc-300	d10	0.648905	0.0254714	0.432217	0.992512	0.128135	0.965894	Not_depleted	Not_depleted	-0.623434	Not_depleted	N
RVBD_3666B	g-21388	Atc-300	d10	-0.630374	0.675446	0.666918	0.56612	0.31666	0.314238	Not_depleted	Not_depleted	1.30582	Not_depleted	N
RVBD_3666B	g-21387	Atc-3	d14	1.0296	0.202129	0.792896	0.969705	0.144259	0.761032	Not_depleted	Not_depleted	-0.827473	Not_depleted	N
RVBD_3666B	g-21388	Atc-3	d14	1.09321	0.977382	0.880977	0.840056	0.289421	0.306304	Not_depleted	Not_depleted	-0.115825	Not_depleted	N
RVBD_3666B	g-21387	Atc-30	d14	1.43755	-0.456842	0.192833	0.788073	0.0432001	0.527666	Not_depleted	Not_depleted	-1.89439	Not_depleted	N
RVBD_3666B	g-21388	Atc-30	d14	0.854107	-0.212112	0.704572	0.957456	0.407351	0.857918	Not_depleted	Not_depleted	-1.06622	Not_depleted	N
RVBD_3666B	g-21387	Atc-300	d14	1.28327	0.0872721	0.258417	0.960452	0.0703835	0.889857	Not_depleted	Not_depleted	-1.196	Not_depleted	N
RVBD_3666B	g-21388	Atc-300	d14	0.862608	2.10777	0.695411	0.14823	0.402717	0.0358545	Not_depleted	Not_depleted	1.24517	Not_depleted	N
RVBD_3666B	g-21387	Atc-3	d5	-0.118355	-0.301259	0.98363	0.7966	0.618348	0.136761	Not_depleted	Not_depleted	-0.182904	Not_depleted	N
RVBD_3666B	g-21388	Atc-3	d5	0.0975491	0.542148	0.995781	0.685613	0.749862	0.0658783	Not_depleted	Not_depleted	0.444599	Not_depleted	N
RVBD_3666B	g-21387	Atc-30	d5	-0.21262	0.251543	0.82852	0.621222	0.370283	0.21035	Not_depleted	Not_depleted	0.464163	Not_depleted	N
RVBD_3666B	g-21388	Atc-30	d5	-0.550464	0.200772	0.476474	0.842188	0.0706033	0.496725	Not_depleted	Not_depleted	0.751236	Not_depleted	N
RVBD_3666B	g-21387	Atc-300	d5	-0.420697	0.0120962	0.496253	0.997628	0.0803936	0.955392	Not_depleted	Not_depleted	0.432793	Not_depleted	N
RVBD_3666B	g-21388	Atc-300	d5	0.252944	0.369361	0.851917	0.610245	0.414847	0.218932	Not_depleted	Not_depleted	0.116417	Not_depleted	N
RVBD_3666c	g-21389	Atc-3	d10	-0.078572	0.235632	0.996856	0.913933	0.868979	0.516797	Not_depleted	Not_depleted	0.314204	Not_depleted	N
RVBD_3666c	g-21390	Atc-3	d10	0.171546	0.649812	0.983477	0.513803	0.761798	0.0494685	Not_depleted	Not_depleted	0.478266	Not_depleted	N
RVBD_3666c	g-21391	Atc-3	d10	0.480578	0.467623	0.879263	0.758776	0.297702	0.190106	Not_depleted	Not_depleted	-0.0129559	Not_depleted	N
RVBD_3666c	g-21392	Atc-3	d10	0.337165	0.539484	0.911436	0.848985	0.383063	0.331845	Not_depleted	Not_depleted	0.202319	Not_depleted	N
RVBD_3666c	g-21393	Atc-3	d10	-0.254453	0.15313	0.958674	0.968769	0.604197	0.74197	Not_depleted	Not_depleted	0.407583	Not_depleted	N
RVBD_3666c	g-21394	Atc-3	d10	0.313729	-0.351169	0.927393	0.877776	0.452385	0.402323	Not_depleted	Not_depleted	-0.664898	Not_depleted	N
RVBD_3666c	g-21389	Atc-30	d10	0.627141	0.227183	0.52347	0.765901	0.181642	0.53183	Not_depleted	Not_depleted	-0.399958	Not_depleted	N
RVBD_3666c	g-21390	Atc-30	d10	0.101769	-0.117342	0.963937	0.879424	0.858292	0.722583	Not_depleted	Not_depleted	-0.219111	Not_depleted	N
RVBD_3666c	g-21391	Atc-30	d10	-0.424318	0.136655	0.711065	0.868543	0.358119	0.701309	Not_depleted	Not_depleted	0.560973	Not_depleted	N
RVBD_3666c	g-21392	Atc-30	d10	0.790898	0.44693	0.221573	0.686175	0.0404254	0.421321	Not_depleted	Not_depleted	-0.343968	Not_depleted	N
RVBD_3666c	g-21393	Atc-30	d10	-0.152106	0.075781	0.929129	0.952971	0.757418	0.873802	Not_depleted	Not_depleted	0.227887	Not_depleted	N
RVBD_3666c	g-21394	Atc-30	d10	0.726118	-0.396033	0.342749	0.619766	0.0824113	0.343351	Not_depleted	Not_depleted	-1.12215	Not_depleted	N
RVBD_3666c	g-21389	Atc-300	d10	0.157356	0.400137	0.922292	0.517021	0.737762	0.268788	Not_depleted	Not_depleted	0.242781	Not_depleted	N
RVBD_3666c	g-21390	Atc-300	d10	0.158611	-0.468202	0.936818	0.373645	0.779385	0.159083	Not_depleted	Not_depleted	-0.626813	Not_depleted	N
RVBD_3666c	g-21391	Atc-300	d10	0.265491	0.162846	0.839952	0.827781	0.566016	0.646761	Not_depleted	Not_depleted	-0.102644	Not_depleted	N
RVBD_3666c	g-21392	Atc-300	d10	0.630977	1.4345	0.381473	0.0529232	0.10186	0.0103035	Not_depleted	Not_depleted	0.803521	Not_depleted	N
RVBD_3666c	g-21393	Atc-300	d10	0.283755	0.578914	0.83861	0.443712	0.563982	0.209358	Not_depleted	Not_depleted	0.295159	Not_depleted	N
RVBD_3666c	g-21394	Atc-300	d10	0.766579	-0.440578	0.295637	0.542907	0.066751	0.292828	Not_depleted	Not_depleted	-1.20716	Not_depleted	N
RVBD_3666c	g-21389	Atc-3	d14	-0.201889	0.128036	0.985493	0.976052	0.746729	0.813308	Not_depleted	Not_depleted	0.329925	Not_depleted	N
RVBD_3666c	g-21390	Atc-3	d14	0.304692	0.89309	0.974639	0.745944	0.67352	0.169562	Not_depleted	Not_depleted	0.588398	Not_depleted	N
RVBD_3666c	g-21391	Atc-3	d14	-0.0651325	0.114485	0.999982	0.982586	0.93426	0.863083	Not_depleted	Not_depleted	0.179618	Not_depleted	N
RVBD_3666c	g-21392	Atc-3	d14	-0.456581	0.309511	0.928023	0.959144	0.432547	0.685618	Not_depleted	Not_depleted	0.766091	Not_depleted	N
RVBD_3666c	g-21393	Atc-3	d14	0.982288	-0.543467	0.778956	0.925694	0.131372	0.534177	Not_depleted	Not_depleted	-1.52575	Not_depleted	N
RVBD_3666c	g-21394	Atc-3	d14	0.619536	-0.01098	0.871861	1	0.268404	0.987996	Not_depleted	Not_depleted	-0.630516	Not_depleted	N
RVBD_3666c	g-21389	Atc-30	d14	0.700668	0.302322	0.570468	0.826152	0.262644	0.586236	Not_depleted	Not_depleted	-0.398346	Not_depleted	N
RVBD_3666c	g-21390	Atc-30	d14	-0.383679	-1.81145	0.825069	0.0753329	0.595329	0.0127672	Not_depleted	Not_depleted	-1.42777	Not_depleted	N
RVBD_3666c	g-21391	Atc-30	d14	-0.828953	-0.0379533	0.599021	0.995845	0.28829	0.971078	Not_depleted	Not_depleted	0.791	Not_depleted	N
RVBD_3666c	g-21392	Atc-30	d14	0.256314	0.982228	0.860613	0.509883	0.657924	0.211108	Not_depleted	Not_depleted	0.725914	Not_depleted	N
RVBD_3666c	g-21393	Atc-30	d14	-0.131401	-1.18299	0.946996	0.522394	0.83926	0.221718	Not_depleted	Not_depleted	-1.05159	Not_depleted	N
RVBD_3666c	g-21394	Atc-30	d14	1.34322	-0.532423	0.101666	0.742642	0.0175793	0.459704	Not_depleted	Not_depleted	-1.87565	Not_depleted	N
RVBD_3666c	g-21389	Atc-300	d14	0.420595	0.544014	0.767252	0.609347	0.500355	0.332057	Not_depleted	Not_depleted	0.123419	Not_depleted	N
RVBD_3666c	g-21390	Atc-300	d14	-1.19956	-1.97565	0.323241	0.0420255	0.100572	0.00714294	Not_depleted	Not_depleted	-0.776088	Not_depleted	N
RVBD_3666c	g-21391	Atc-300	d14	0.899635	-0.0544081	0.542706	0.986651	0.247834	0.952942	Not_depleted	Not_depleted	-0.954043	Not_depleted	N
RVBD_3666c	g-21392	Atc-300	d14	0.337907	1.21431	0.805764	0.34558	0.559194	0.123545	Not_depleted	Not_depleted	0.876406	Not_depleted	N
RVBD_3666c	g-21393	Atc-300	d14	1.03701	0.260557	0.34401	0.899381	0.111415	0.760952	Not_depleted	Not_depleted	-0.776456	Not_depleted	N
RVBD_3666c	g-21394	Atc-300	d14	1.43811	0.195145	0.067093	0.902205	0.0111929	0.766557	Not_depleted	Not_depleted	-1.24296	Not_depleted	N
RVBD_3666c	g-21389	Atc-3	d5	-0.112882	0.0601509	0.982127	0.988252	0.612901	0.658249	Not_depleted	Not_depleted	0.173033	Not_depleted	N
RVBD_3666c	g-21390	Atc-3	d5	0.0402724	0.146963	1	0.954541	0.859432	0.452944	Not_depleted	Not_depleted	0.106691	Not_depleted	N
RVBD_3666c	g-21391	Atc-3	d5	-0.224335	-0.319638	0.968767	0.809458	0.41701	0.145626	Not_depleted	Not_depleted	-0.0953037	Not_depleted	N
RVBD_3666c	g-21392	Atc-3	d5	0.2516	0.329002	0.916038	0.828582	0.192812	0.163117	Not_depleted	Not_depleted	0.0774022	Not_depleted	N
RVBD_3666c	g-21393	Atc-3	d5	-0.132882	0.252942	0.977945	0.904413	0.543214	0.277361	Not_depleted	Not_depleted	0.385825	Not_depleted	N
RVBD_3666c	g-21394	Atc-3	d5	0.468608	-0.265849	0.735804	0.847067	0.0498043	0.18587	Not_depleted	Not_depleted	-0.734456	Not_depleted	N
RVBD_3666c	g-21389	Atc-30	d5	0.272278	0.0909793	0.705293	0.843708	0.216364	0.499223	Not_depleted	Not_depleted	-0.181299	Not_depleted	N
RVBD_3666c	g-21390	Atc-30	d5	0.222665	-0.368553	0.775486	0.345251	0.294047	0.0609285	Not_depleted	Not_depleted	-0.591219	Not_depleted	N
RVBD_3666c	g-21391	Atc-30	d5	-0.664761	0.017721	0.237303	0.993381	0.0164296	0.936493	Not_depleted	Not_depleted	0.682482	Not_depleted	N
RVBD_3666c	g-21392	Atc-30	d5	0.124125	-0.236711	0.899779	0.736074	0.524468	0.331499	Not_depleted	Not_depleted	-0.360836	Not_depleted	N
RVBD_3666c	g-21393	Atc-30	d5	-0.00701263	0.1831	1	0.809143	0.969089	0.436925	Not_depleted	Not_depleted	0.190113	Not_depleted	N
RVBD_3666c	g-21394	Atc-30	d5	0.192442	-0.367208	0.855259	0.376261	0.422465	0.0714383	Not_depleted	Not_depleted	-0.55965	Not_depleted	N
RVBD_3666c	g-21389	Atc-300	d5	0.0471865	0.364736	0.977743	0.0720177	0.832548	0.00629208	Not_depleted	Not_depleted	0.317549	Not_depleted	N
RVBD_3666c	g-21390	Atc-300	d5	0.194169	-0.26035	0.822769	0.565049	0.362281	0.183643	Not_depleted	Not_depleted	-0.454519	Not_depleted	N
RVBD_3666c	g-21391	Atc-300	d5	-0.0656486	-0.340681	0.975365	0.46546	0.811674	0.120398	Not_depleted	Not_depleted	-0.275032	Not_depleted	N
RVBD_3666c	g-21392	Atc-300	d5	0.137603	0.0948524	0.879972	0.91706	0.47651	0.692687	Not_depleted	Not_depleted	-0.0427508	Not_depleted	N
RVBD_3666c	g-21393	Atc-300	d5	-0.291628	-0.0340622	0.676541	0.981199	0.182618	0.89581	Not_depleted	Not_depleted	0.257565	Not_depleted	N
RVBD_3666c	g-21394	Atc-300	d5	0.594669	-0.286257	0.196212	0.526176	0.0127846	0.157047	Not_depleted	Not_depleted	-0.880925	Not_depleted	N
RVBD_3667	g-21395	Atc-3	d10	-1.07806	-0.179128	0.642864	0.949814	0.0485655	0.657042	Not_depleted	Not_depleted	0.898935	Not_depleted	N
RVBD_3667	g-21396	Atc-3	d10	0.771492	0.0969752	0.89327	0.989242	0.33722	0.86615	Not_depleted	Not_depleted	-0.674517	Not_depleted	N
RVBD_3667	g-21397	Atc-3	d10	-0.515771	0.0224686	0.875846	0.999493	0.292139	0.941052	Not_depleted	Not_depleted	0.538239	Not_depleted	N
RVBD_3667	g-21398	Atc-3	d10	-0.204186	-0.276694	0.970053	0.920488	0.667902	0.542261	Not_depleted	Not_depleted	-0.072508	Not_depleted	N
RVBD_3667	g-21399	Atc-3	d10	0.0445977	-0.0773329	1	0.987561	0.946044	0.855083	Not_depleted	Not_depleted	-0.121931	Not_depleted	N
RVBD_3667	g-21400	Atc-3	d10	-0.755296	-0.43553	0.858907	0.893448	0.252356	0.444088	Not_depleted	Not_depleted	0.319765	Not_depleted	N
RVBD_3667	g-21395	Atc-30	d10	-1.73635	-0.451831	0.0211204	0.543904	0.00178284	0.269233	Not_depleted	Not_depleted	1.28452	Not_depleted	N
RVBD_3667	g-21396	Atc-30	d10	-0.243239	-0.367691	0.931197	0.760219	0.76527	0.522556	Not_depleted	Not_depleted	-0.124452	Not_depleted	N
RVBD_3667	g-21397	Atc-30	d10	-0.107681	0.105995	0.952683	0.883428	0.826511	0.730597	Not_depleted	Not_depleted	0.213676	Not_depleted	N
RVBD_3667	g-21398	Atc-30	d10	-0.186162	-0.980296	0.904833	0.143892	0.695326	0.0329417	Not_depleted	Not_depleted	-0.794134	Not_depleted	N
RVBD_3667	g-21399	Atc-30	d10	0.326301	0.275336	0.853265	0.759793	0.58771	0.521747	Not_depleted	Not_depleted	-0.0509653	Not_depleted	N
RVBD_3667	g-21400	Atc-30	d10	0.197109	-0.648199	0.931197	0.530035	0.765527	0.255721	Not_depleted	Not_depleted	-0.845308	Not_depleted	N
RVBD_3667	g-21395	Atc-300	d10	-1.76137	0.327715	0.017798	0.668282	0.00154648	0.423987	Not_depleted	Not_depleted	2.08909	Not_depleted	N
RVBD_3667	g-21396	Atc-300	d10	0.918894	-0.0344512	0.599938	0.989977	0.251647	0.959252	Not_depleted	Not_depleted	-0.953346	Not_depleted	N
RVBD_3667	g-21397	Atc-300	d10	-0.618613	-0.498448	0.549192	0.287195	0.207087	0.105133	Not_depleted	Not_depleted	0.120166	Not_depleted	N
RVBD_3667	g-21398	Atc-300	d10	-0.529417	-0.934304	0.616698	0.152864	0.266482	0.0420664	Not_depleted	Not_depleted	-0.404887	Not_depleted	N
RVBD_3667	g-21399	Atc-300	d10	-0.0509441	0.402349	0.986532	0.5995	0.933179	0.347619	Not_depleted	Not_depleted	0.453293	Not_depleted	N
RVBD_3667	g-21400	Atc-300	d10	-0.474064	-0.795658	0.785321	0.380723	0.469755	0.163933	Not_depleted	Not_depleted	-0.321594	Not_depleted	N
RVBD_3667	g-21395	Atc-3	d14	-2.1519	0.354049	0.374593	0.932019	0.00537949	0.563636	Not_depleted	Not_depleted	2.50595	Not_depleted	N
RVBD_3667	g-21396	Atc-3	d14	0.792308	0.400185	0.955471	0.960145	0.524862	0.699196	Not_depleted	Not_depleted	-0.392122	Not_depleted	N
RVBD_3667	g-21397	Atc-3	d14	-0.546064	0.588673	0.921653	0.788796	0.414784	0.223657	Not_depleted	Not_depleted	1.13474	Not_depleted	N
RVBD_3667	g-21398	Atc-3	d14	-0.735128	-0.626611	0.866604	0.840056	0.257589	0.30549	Not_depleted	Not_depleted	0.108518	Not_depleted	N
RVBD_3667	g-21399	Atc-3	d14	-1.12959	0.561281	0.821487	0.889997	0.184118	0.425507	Not_depleted	Not_depleted	1.69087	Not_depleted	N
RVBD_3667	g-21400	Atc-3	d14	-0.906174	0.637338	0.874947	0.889997	0.277862	0.425503	Not_depleted	Not_depleted	1.54351	Not_depleted	N
RVBD_3667	g-21395	Atc-30	d14	-2.50339	-0.0981413	0.0129239	0.969427	0.00138867	0.893495	Not_depleted	Not_depleted	2.40525	Not_depleted	N
RVBD_3667	g-21396	Atc-30	d14	-1.16765	0.0168472	0.661369	0.99439	0.355148	0.967458	Not_depleted	Not_depleted	1.1845	Not_depleted	N
RVBD_3667	g-21397	Atc-30	d14	0.585002	1.34493	0.684664	0.0526596	0.381883	0.00818071	Not_depleted	Not_depleted	0.75993	Not_depleted	N
RVBD_3667	g-21398	Atc-30	d14	-0.566343	-0.792345	0.685398	0.537202	0.382653	0.233651	Not_depleted	Not_depleted	-0.226002	Not_depleted	N
RVBD_3667	g-21399	Atc-30	d14	-0.629924	0.301697	0.738673	0.876573	0.454087	0.671851	Not_depleted	Not_depleted	0.931621	Not_depleted	N
RVBD_3667	g-21400	Atc-30	d14	0.342963	0.577263	0.872527	0.757184	0.680177	0.481016	Not_depleted	Not_depleted	0.2343	Not_depleted	N
RVBD_3667	g-21395	Atc-300	d14	-1.53278	-0.0143257	0.185093	1	0.0431222	0.997954	Not_depleted	Not_depleted	1.51845	Not_depleted	N
RVBD_3667	g-21396	Atc-300	d14	0.589477	0.704075	0.850124	0.746537	0.637502	0.501544	Not_depleted	Not_depleted	0.114598	Not_depleted	N
RVBD_3667	g-21397	Atc-300	d14	-0.784357	-0.356114	0.538009	0.744603	0.243512	0.499085	Not_depleted	Not_depleted	0.428243	Not_depleted	N
RVBD_3667	g-21398	Atc-300	d14	-0.615579	-1.05722	0.642757	0.328175	0.343139	0.114246	Not_depleted	Not_depleted	-0.441643	Not_depleted	N
RVBD_3667	g-21399	Atc-300	d14	-0.285813	0.458751	0.894692	0.763124	0.733528	0.524727	Not_depleted	Not_depleted	0.744564	Not_depleted	N
RVBD_3667	g-21400	Atc-300	d14	0.190046	0.116555	0.930824	0.955757	0.819801	0.879109	Not_depleted	Not_depleted	-0.0734911	Not_depleted	N
RVBD_3667	g-21395	Atc-3	d5	-0.285729	-0.126255	0.950669	0.96541	0.314099	0.494463	Not_depleted	Not_depleted	0.159474	Not_depleted	N
RVBD_3667	g-21396	Atc-3	d5	0.232813	0.19483	0.977945	0.975925	0.532633	0.569788	Not_depleted	Not_depleted	-0.0379826	Not_depleted	N
RVBD_3667	g-21397	Atc-3	d5	-0.218254	-0.201592	0.952314	0.841112	0.342369	0.178672	Not_depleted	Not_depleted	0.0166623	Not_depleted	N
RVBD_3667	g-21398	Atc-3	d5	-0.400952	-0.386162	0.825131	0.528726	0.0929967	0.0278023	Not_depleted	Not_depleted	0.0147899	Not_depleted	N
RVBD_3667	g-21399	Atc-3	d5	-0.151814	-0.138088	0.980643	0.953911	0.588842	0.449589	Not_depleted	Not_depleted	0.0137261	Not_depleted	N
RVBD_3667	g-21400	Atc-3	d5	-0.248333	-0.0598191	0.952963	1	0.356897	0.810662	Not_depleted	Not_depleted	0.188514	Not_depleted	N
RVBD_3667	g-21395	Atc-30	d5	-0.234797	-0.217711	0.846913	0.666791	0.408411	0.255575	Not_depleted	Not_depleted	0.0170859	Not_depleted	N
RVBD_3667	g-21396	Atc-30	d5	0.0533003	-0.208525	0.994867	0.86504	0.904004	0.54443	Not_depleted	Not_depleted	-0.261826	Not_depleted	N
RVBD_3667	g-21397	Atc-30	d5	-0.424013	-0.244047	0.461523	0.457896	0.0652785	0.104811	Not_depleted	Not_depleted	0.179966	Not_depleted	N
RVBD_3667	g-21398	Atc-30	d5	-0.296162	-0.613053	0.699813	0.0124201	0.210794	0.000646754	Not_depleted	Not_depleted	-0.316891	Not_depleted	N
RVBD_3667	g-21399	Atc-30	d5	-0.245354	-0.0516356	0.838053	0.950474	0.387412	0.783343	Not_depleted	Not_depleted	0.193718	Not_depleted	N
RVBD_3667	g-21400	Atc-30	d5	-0.543913	-0.406616	0.387109	0.470075	0.0430402	0.111316	Not_depleted	Not_depleted	0.137297	Not_depleted	N
RVBD_3667	g-21395	Atc-300	d5	-0.224506	0.0739907	0.85507	0.918887	0.423739	0.697512	Not_depleted	Not_depleted	0.298496	Not_depleted	N
RVBD_3667	g-21396	Atc-300	d5	-0.000223177	0.589588	1	0.379845	1	0.0806175	Not_depleted	Not_depleted	0.589811	Not_depleted	N
RVBD_3667	g-21397	Atc-300	d5	-0.406775	-0.100152	0.491337	0.830285	0.0780168	0.497051	Not_depleted	Not_depleted	0.306623	Not_depleted	N
RVBD_3667	g-21398	Atc-300	d5	-0.404175	-0.443556	0.522392	0.120257	0.0906455	0.0126394	Not_depleted	Not_depleted	-0.0393806	Not_depleted	N
RVBD_3667	g-21399	Atc-300	d5	-0.215173	-0.146746	0.869472	0.78689	0.449863	0.42368	Not_depleted	Not_depleted	0.0684276	Not_depleted	N
RVBD_3667	g-21400	Atc-300	d5	-0.39663	0.0561377	0.617323	0.965926	0.138861	0.835896	Not_depleted	Not_depleted	0.452767	Not_depleted	N
RVBD_3668c	g-21401	Atc-3	d10	1.06572	0.3383	0.561221	0.8637	0.0268096	0.363957	Not_depleted	Not_depleted	-0.727415	Not_depleted	N
RVBD_3668c	g-21402	Atc-3	d10	0.000947023	0.218536	1	0.919319	0.999929	0.53874	Not_depleted	Not_depleted	0.217589	Not_depleted	N
RVBD_3668c	g-21403	Atc-3	d10	1.50004	-1.52193	0.758967	0.652165	0.109644	0.110461	Not_depleted	Not_depleted	-3.02197	Not_depleted	N
RVBD_3668c	g-21404	Atc-3	d10	-0.132992	0.0178723	0.982455	1	0.75442	0.971541	Not_depleted	Not_depleted	0.150864	Not_depleted	N
RVBD_3668c	g-21405	Atc-3	d10	0.173489	0.731322	0.987455	0.642563	0.786667	0.10633	Not_depleted	Not_depleted	0.557833	Not_depleted	N
RVBD_3668c	g-21406	Atc-3	d10	-0.132872	-0.443594	0.988889	0.8637	0.794356	0.364326	Not_depleted	Not_depleted	-0.310722	Not_depleted	N
RVBD_3668c	g-21401	Atc-30	d10	0.636859	0.35224	0.531593	0.620002	0.186217	0.343816	Not_depleted	Not_depleted	-0.284618	Not_depleted	N
RVBD_3668c	g-21402	Atc-30	d10	0.23906	0.13475	0.860441	0.870879	0.599321	0.706477	Not_depleted	Not_depleted	-0.104309	Not_depleted	N
RVBD_3668c	g-21403	Atc-30	d10	1.763	-0.480026	0.288742	0.814626	0.0614735	0.607623	Not_depleted	Not_depleted	-2.24302	Not_depleted	N
RVBD_3668c	g-21404	Atc-30	d10	0.100926	0.443523	0.948202	0.612843	0.813593	0.335857	Not_depleted	Not_depleted	0.342598	Not_depleted	N
RVBD_3668c	g-21405	Atc-30	d10	-0.681763	-0.481895	0.648799	0.558421	0.289482	0.28274	Not_depleted	Not_depleted	0.199869	Not_depleted	N
RVBD_3668c	g-21406	Atc-30	d10	-0.000339776	0.389572	1	0.690058	1	0.425417	Not_depleted	Not_depleted	0.389911	Not_depleted	N
RVBD_3668c	g-21401	Atc-300	d10	1.60275	0.299529	0.0119391	0.665484	0.000972524	0.4212	Not_depleted	Not_depleted	-1.30322	Not_depleted	N
RVBD_3668c	g-21402	Atc-300	d10	0.119609	-0.166869	0.942097	0.826976	0.793989	0.645592	Not_depleted	Not_depleted	-0.286478	Not_depleted	N
RVBD_3668c	g-21403	Atc-300	d10	1.41855	1.22659	0.434076	0.421354	0.129328	0.193204	Not_depleted	Not_depleted	-0.191961	Not_depleted	N
RVBD_3668c	g-21404	Atc-300	d10	-0.181567	0.551334	0.893637	0.472812	0.667982	0.232486	Not_depleted	Not_depleted	0.732901	Not_depleted	N
RVBD_3668c	g-21405	Atc-300	d10	-0.710069	0.00484488	0.620991	1	0.270861	1	Not_depleted	Not_depleted	0.714914	Not_depleted	N
RVBD_3668c	g-21406	Atc-300	d10	-0.789981	0.707584	0.423353	0.35806	0.122851	0.147934	Not_depleted	Not_depleted	1.49757	Not_depleted	N
RVBD_3668c	g-21401	Atc-3	d14	1.99406	-0.0483798	0.464273	0.998883	0.0130568	0.945966	Not_depleted	Not_depleted	-2.04244	Not_depleted	N
RVBD_3668c	g-21402	Atc-3	d14	-0.249936	-0.729308	0.983062	0.78797	0.728149	0.222729	Not_depleted	Not_depleted	-0.479371	Not_depleted	N
RVBD_3668c	g-21403	Atc-3	d14	3.01989	-1.60503	0.719209	0.84139	0.0847552	0.308161	Not_depleted	Not_depleted	-4.62493	Not_depleted	N
RVBD_3668c	g-21404	Atc-3	d14	0.0495459	0.0873768	1	0.989994	0.948898	0.896263	Not_depleted	Not_depleted	0.0378309	Not_depleted	N
RVBD_3668c	g-21405	Atc-3	d14	0.146093	0.897485	0.996317	0.786477	0.880912	0.22014	Not_depleted	Not_depleted	0.751392	Not_depleted	N
RVBD_3668c	g-21406	Atc-3	d14	0.208033	-0.416967	0.984384	0.932019	0.735464	0.568365	Not_depleted	Not_depleted	-0.625	Not_depleted	N
RVBD_3668c	g-21401	Atc-30	d14	2.02398	-0.961221	0.0745208	0.521275	0.0116838	0.220963	Not_depleted	Not_depleted	-2.9852	Not_depleted	N
RVBD_3668c	g-21402	Atc-30	d14	0.170253	0.237261	0.937522	0.889325	0.81372	0.694923	Not_depleted	Not_depleted	0.0670083	Not_depleted	N
RVBD_3668c	g-21403	Atc-30	d14	1.98187	-3.32814	0.54486	0.295411	0.242376	0.082257	Not_depleted	Not_depleted	-5.31001	Not_depleted	N
RVBD_3668c	g-21404	Atc-30	d14	0.31675	0.817931	0.871962	0.545472	0.679025	0.241062	Not_depleted	Not_depleted	0.501181	Not_depleted	N
RVBD_3668c	g-21405	Atc-30	d14	-0.663112	-0.384721	0.762578	0.858259	0.492464	0.638042	Not_depleted	Not_depleted	0.27839	Not_depleted	N
RVBD_3668c	g-21406	Atc-30	d14	-0.449247	-1.20403	0.745942	0.404321	0.465735	0.137644	Not_depleted	Not_depleted	-0.754784	Not_depleted	N
RVBD_3668c	g-21401	Atc-300	d14	2.87417	-0.324413	0.00503975	0.860008	0.00051414	0.684724	Not_depleted	Not_depleted	-3.19858	Not_depleted	N
RVBD_3668c	g-21402	Atc-300	d14	0.131455	-0.491399	0.948042	0.709998	0.856683	0.450087	Not_depleted	Not_depleted	-0.622854	Not_depleted	N
RVBD_3668c	g-21403	Atc-300	d14	1.73911	0.959607	0.601905	0.76519	0.301185	0.527741	Not_depleted	Not_depleted	-0.779507	Not_depleted	N
RVBD_3668c	g-21404	Atc-300	d14	0.522944	0.515747	0.763511	0.713638	0.494091	0.456299	Not_depleted	Not_depleted	-0.00719724	Not_depleted	N
RVBD_3668c	g-21405	Atc-300	d14	-0.685361	-1.86041	0.752985	0.10925	0.47935	0.0235729	Not_depleted	Not_depleted	-1.17505	Not_depleted	N
RVBD_3668c	g-21406	Atc-300	d14	-0.32177	1.26165	0.831872	0.301426	0.600853	0.100218	Not_depleted	Not_depleted	1.58342	Not_depleted	N
RVBD_3668c	g-21401	Atc-3	d5	-0.41243	0.0168997	0.904108	1	0.169922	0.934245	Not_depleted	Not_depleted	0.429329	Not_depleted	N
RVBD_3668c	g-21402	Atc-3	d5	-0.343085	-0.153606	0.841341	0.942317	0.106728	0.391597	Not_depleted	Not_depleted	0.189478	Not_depleted	N
RVBD_3668c	g-21403	Atc-3	d5	0.236727	-0.241759	0.984593	0.985386	0.624173	0.620515	Not_depleted	Not_depleted	-0.478486	Not_depleted	N
RVBD_3668c	g-21404	Atc-3	d5	0.0206163	0.0735065	1	0.985386	0.952309	0.620736	Not_depleted	Not_depleted	0.0528902	Not_depleted	N
RVBD_3668c	g-21405	Atc-3	d5	-0.544209	0.0737248	0.782641	1	0.0691373	0.776433	Not_depleted	Not_depleted	0.617934	Not_depleted	N
RVBD_3668c	g-21406	Atc-3	d5	0.0857831	0.199703	0.996829	0.92928	0.770368	0.360696	Not_depleted	Not_depleted	0.11392	Not_depleted	N
RVBD_3668c	g-21401	Atc-30	d5	-0.20096	0.0265998	0.892868	0.978216	0.508573	0.872244	Not_depleted	Not_depleted	0.22756	Not_depleted	N
RVBD_3668c	g-21402	Atc-30	d5	-0.48586	-0.0107669	0.275935	0.999916	0.022308	0.960596	Not_depleted	Not_depleted	0.475093	Not_depleted	N
RVBD_3668c	g-21403	Atc-30	d5	-0.462591	-0.0850714	0.804527	0.97177	0.330722	0.851036	Not_depleted	Not_depleted	0.37752	Not_depleted	N
RVBD_3668c	g-21404	Atc-30	d5	-0.0388659	0.162964	0.990652	0.676532	0.882561	0.267425	Not_depleted	Not_depleted	0.20183	Not_depleted	N
RVBD_3668c	g-21405	Atc-30	d5	0.0631589	-0.243541	0.983366	0.733391	0.839806	0.328515	Not_depleted	Not_depleted	-0.3067	Not_depleted	N
RVBD_3668c	g-21406	Atc-30	d5	-0.142416	0.309212	0.923274	0.556281	0.601417	0.162513	Not_depleted	Not_depleted	0.451628	Not_depleted	N
RVBD_3668c	g-21401	Atc-300	d5	0.111381	0.224226	0.958263	0.541541	0.72858	0.167807	Not_depleted	Not_depleted	0.112845	Not_depleted	N
RVBD_3668c	g-21402	Atc-300	d5	-0.260691	0.0773669	0.712751	0.911301	0.216262	0.675121	Not_depleted	Not_depleted	0.338058	Not_depleted	N
RVBD_3668c	g-21403	Atc-300	d5	0.430811	-0.151126	0.830252	0.940962	0.375098	0.758201	Not_depleted	Not_depleted	-0.581937	Not_depleted	N
RVBD_3668c	g-21404	Atc-300	d5	-0.00804066	0.192159	1	0.568425	0.970705	0.18671	Not_depleted	Not_depleted	0.200199	Not_depleted	N
RVBD_3668c	g-21405	Atc-300	d5	0.32322	-0.266673	0.768517	0.68	0.281638	0.280028	Not_depleted	Not_depleted	-0.589894	Not_depleted	N
RVBD_3668c	g-21406	Atc-300	d5	-0.26841	0.0741084	0.808522	0.932141	0.333165	0.735349	Not_depleted	Not_depleted	0.342519	Not_depleted	N
RVBD_3669	g-21407	Atc-3	d10	-0.685889	-1.68879	0.834163	0.100194	0.204346	0.000823122	Not_depleted	Not_depleted	-1.0029	Not_depleted	N
RVBD_3669	g-21408	Atc-3	d10	-0.489935	-0.693096	0.982988	0.916909	0.756252	0.525505	Not_depleted	Not_depleted	-0.20316	Not_depleted	N
RVBD_3669	g-21409	Atc-3	d10	-1.18236	0.390252	0.626896	0.918234	0.0428631	0.529858	Not_depleted	Not_depleted	1.57261	Not_depleted	N
RVBD_3669	g-21410	Atc-3	d10	-0.0382209	-0.80225	1	0.797639	0.94813	0.247692	Not_depleted	Not_depleted	-0.764029	Not_depleted	N
RVBD_3669	g-21411	Atc-3	d10	-0.100175	-0.321219	0.997022	0.895777	0.869588	0.448861	Not_depleted	Not_depleted	-0.221044	Not_depleted	N
RVBD_3669	g-21412	Atc-3	d10	0.278454	-0.469862	0.970053	0.893448	0.670694	0.444717	Not_depleted	Not_depleted	-0.748316	Not_depleted	N
RVBD_3669	g-21407	Atc-30	d10	-1.0546	-2.2925	0.264724	0.000110872	0.0533107	9.08915e-06	Not_depleted	Depleted	-1.2379	Depleted	N
RVBD_3669	g-21408	Atc-30	d10	-1.90918	-3.82845	0.574626	0.0145085	0.220124	0.00194426	Not_depleted	Not_depleted	-1.91927	Not_depleted	N
RVBD_3669	g-21409	Atc-30	d10	-1.97378	-1.6211	0.0130682	0.0610552	0.00100088	0.0106872	Not_depleted	Not_depleted	0.352686	Not_depleted	N
RVBD_3669	g-21410	Atc-30	d10	0.0525063	-2.82289	0.984025	0.00123703	0.926282	0.000125392	Not_depleted	Depleted	-2.8754	Depleted	N
RVBD_3669	g-21411	Atc-30	d10	-1.09154	-2.89222	0.324496	7.63734e-09	0.0744595	3.13049e-10	Not_depleted	Depleted	-1.80068	Depleted	N
RVBD_3669	g-21412	Atc-30	d10	-0.596421	-2.43873	0.715867	0.00171582	0.364024	0.000179666	Not_depleted	Depleted	-1.84231	Depleted	N
RVBD_3669	g-21407	Atc-300	d10	-1.13712	-2.7196	0.206185	3.30126e-06	0.0376144	2.35476e-07	Not_depleted	Depleted	-1.58247	Depleted	N
RVBD_3669	g-21408	Atc-300	d10	-1.52288	-3.04241	0.678483	0.0618168	0.328919	0.0124612	Not_depleted	Not_depleted	-1.51953	Not_depleted	N
RVBD_3669	g-21409	Atc-300	d10	-1.70868	-2.19692	0.0387011	0.00519482	0.00395506	0.000690054	Not_depleted	Depleted	-0.488243	Not_depleted	N
RVBD_3669	g-21410	Atc-300	d10	-0.690051	-2.32749	0.548191	0.00879981	0.206078	0.00125537	Not_depleted	Depleted	-1.63744	Depleted	N
RVBD_3669	g-21411	Atc-300	d10	-0.959635	-2.43881	0.409153	8.45353e-07	0.115996	5.37945e-08	Not_depleted	Depleted	-1.47917	Depleted	N
RVBD_3669	g-21412	Atc-300	d10	-0.143708	-2.2486	0.954227	0.00422567	0.827756	0.000549703	Not_depleted	Depleted	-2.10489	Depleted	N
RVBD_3669	g-21407	Atc-3	d14	-1.14945	-3.02111	0.85324	0.194529	0.225711	0.00284254	Not_depleted	Not_depleted	-1.87167	Not_depleted	N
RVBD_3669	g-21408	Atc-3	d14	2.56033	-1.32744	0.866907	0.914638	0.259958	0.503289	Not_depleted	Not_depleted	-3.88776	Not_depleted	N
RVBD_3669	g-21409	Atc-3	d14	-1.96489	0.957396	0.648028	0.891916	0.0524202	0.430995	Not_depleted	Not_depleted	2.92228	Not_depleted	N
RVBD_3669	g-21410	Atc-3	d14	0.719115	-1.33272	0.948102	0.746194	0.504102	0.170134	Not_depleted	Not_depleted	-2.05183	Not_depleted	N
RVBD_3669	g-21411	Atc-3	d14	-0.670007	0.446083	0.921653	0.913576	0.415016	0.497542	Not_depleted	Not_depleted	1.11609	Not_depleted	N
RVBD_3669	g-21412	Atc-3	d14	-1.6661	-0.895452	0.792896	0.914638	0.143952	0.504605	Not_depleted	Not_depleted	0.770651	Not_depleted	N
RVBD_3669	g-21407	Atc-30	d14	-3.12772	-5.4098	0.0183574	0.000222061	0.00210017	1.61966e-05	Not_depleted	Depleted	-2.28208	Depleted	N
RVBD_3669	g-21408	Atc-30	d14	-6.66118	-6.76228	0.127273	0.106194	0.0237627	0.0197884	Not_depleted	Not_depleted	-0.101105	Not_depleted	N
RVBD_3669	g-21409	Atc-30	d14	-4.86062	-3.03791	0.000379708	0.169273	2.41794e-05	0.0364578	Depleted	Not_depleted	1.82271	Not_depleted	N
RVBD_3669	g-21410	Atc-30	d14	-1.62841	-3.83277	0.411671	0.0103573	0.141828	0.00121464	Not_depleted	Not_depleted	-2.20436	Not_depleted	N
RVBD_3669	g-21411	Atc-30	d14	-4.17671	-2.56388	0.000151027	0.00730018	8.48465e-06	0.000819439	Depleted	Depleted	1.61283	Not_depleted	N
RVBD_3669	g-21412	Atc-30	d14	-3.41336	-6.62977	0.0376835	0.00501402	0.00497947	0.000533309	Not_depleted	Depleted	-3.21641	Depleted	N
RVBD_3669	g-21407	Atc-300	d14	-4.03246	-6.44821	0.00157771	1.9953e-05	0.000136813	1.22635e-06	Depleted	Depleted	-2.41576	Depleted	N
RVBD_3669	g-21408	Atc-300	d14	-6.69557	-4.8374	0.117617	0.240718	0.0229211	0.0714013	Not_depleted	Not_depleted	1.85817	Not_depleted	N
RVBD_3669	g-21409	Atc-300	d14	-4.29599	-4.37816	0.00143072	0.0317271	0.000121828	0.00507022	Depleted	Not_depleted	-0.082169	Not_depleted	N
RVBD_3669	g-21410	Atc-300	d14	-1.4052	-4.83606	0.479969	0.00113234	0.198252	0.000112023	Not_depleted	Depleted	-3.43085	Depleted	N
RVBD_3669	g-21411	Atc-300	d14	-4.62632	-3.31911	2.67426e-05	0.000330202	1.28447e-06	2.84473e-05	Depleted	Depleted	1.30722	Not_depleted	N
RVBD_3669	g-21412	Atc-300	d14	-2.82733	-3.31071	0.0946528	0.168531	0.0172799	0.0428178	Not_depleted	Not_depleted	-0.483372	Not_depleted	N
RVBD_3669	g-21407	Atc-3	d5	-0.270753	-0.784805	0.93595	0.405798	0.254711	0.011827	Not_depleted	Not_depleted	-0.514052	Not_depleted	N
RVBD_3669	g-21408	Atc-3	d5	-0.304182	1.61522	0.991532	0.258458	0.68227	0.00381969	Not_depleted	Not_depleted	1.9194	Not_depleted	N
RVBD_3669	g-21409	Atc-3	d5	0.176755	0.141746	0.971737	0.987015	0.499606	0.633241	Not_depleted	Not_depleted	-0.0350094	Not_depleted	N
RVBD_3669	g-21410	Atc-3	d5	-0.0861129	0.102976	0.996842	0.987248	0.774864	0.635068	Not_depleted	Not_depleted	0.189088	Not_depleted	N
RVBD_3669	g-21411	Atc-3	d5	-0.383978	0.0411756	0.794868	1	0.075723	0.788204	Not_depleted	Not_depleted	0.425154	Not_depleted	N
RVBD_3669	g-21412	Atc-3	d5	-0.386838	-0.168248	0.948447	0.956376	0.285821	0.45817	Not_depleted	Not_depleted	0.218589	Not_depleted	N
RVBD_3669	g-21407	Atc-30	d5	-0.456476	-0.960715	0.435399	0.0345576	0.0562348	0.00224265	Not_depleted	Not_depleted	-0.504239	Not_depleted	N
RVBD_3669	g-21408	Atc-30	d5	-0.00478655	0.434482	1	0.839589	1	0.491995	Not_depleted	Not_depleted	0.439268	Not_depleted	N
RVBD_3669	g-21409	Atc-30	d5	0.223435	-0.330523	0.838676	0.667133	0.390745	0.256257	Not_depleted	Not_depleted	-0.553958	Not_depleted	N
RVBD_3669	g-21410	Atc-30	d5	0.00848044	-0.447188	1	0.27358	0.994305	0.0403535	Not_depleted	Not_depleted	-0.455668	Not_depleted	N
RVBD_3669	g-21411	Atc-30	d5	-0.106973	-0.132097	0.928291	0.793684	0.617541	0.41327	Not_depleted	Not_depleted	-0.0251237	Not_depleted	N
RVBD_3669	g-21412	Atc-30	d5	-0.31304	-0.544483	0.838053	0.164724	0.387716	0.0179375	Not_depleted	Not_depleted	-0.231443	Not_depleted	N
RVBD_3669	g-21407	Atc-300	d5	-0.238467	-1.10306	0.793599	0.00860352	0.31101	0.000462599	Not_depleted	Depleted	-0.864594	Not_depleted	N
RVBD_3669	g-21408	Atc-300	d5	0.288288	1.00234	0.959542	0.38054	0.734329	0.0809347	Not_depleted	Not_depleted	0.714052	Not_depleted	N
RVBD_3669	g-21409	Atc-300	d5	-0.00842511	-0.265091	1	0.741285	0.980648	0.353791	Not_depleted	Not_depleted	-0.256665	Not_depleted	N
RVBD_3669	g-21410	Atc-300	d5	0.151765	-0.589612	0.936796	0.0799049	0.63706	0.00718957	Not_depleted	Not_depleted	-0.741376	Not_depleted	N
RVBD_3669	g-21411	Atc-300	d5	-0.416329	-0.285551	0.414878	0.363857	0.0533622	0.0746029	Not_depleted	Not_depleted	0.130778	Not_depleted	N
RVBD_3669	g-21412	Atc-300	d5	-0.0755558	-0.621145	0.977876	0.0762441	0.835238	0.0067707	Not_depleted	Not_depleted	-0.545589	Not_depleted	N
RVBD_3670	g-21413	Atc-3	d10	0.150993	0.149528	0.978008	0.960809	0.716582	0.71029	Not_depleted	Not_depleted	-0.0014642	Not_depleted	N
RVBD_3670	g-21414	Atc-3	d10	-0.965273	-0.59708	0.843848	0.868666	0.21861	0.373429	Not_depleted	Not_depleted	0.368193	Not_depleted	N
RVBD_3670	g-21415	Atc-3	d10	0.439555	0.477717	0.935173	0.866927	0.489266	0.371438	Not_depleted	Not_depleted	0.0381619	Not_depleted	N
RVBD_3670	g-21416	Atc-3	d10	-0.155108	0.543704	0.981994	0.717595	0.753371	0.153076	Not_depleted	Not_depleted	0.698812	Not_depleted	N
RVBD_3670	g-21417	Atc-3	d10	0.0871486	0.191781	0.990898	0.917604	0.810813	0.526937	Not_depleted	Not_depleted	0.104632	Not_depleted	N
RVBD_3670	g-21418	Atc-3	d10	0.824526	0.0943392	0.542787	0.97249	0.0243011	0.759104	Not_depleted	Not_depleted	-0.730187	Not_depleted	N
RVBD_3670	g-21413	Atc-30	d10	-0.291133	-0.68317	0.797165	0.281746	0.483302	0.0882369	Not_depleted	Not_depleted	-0.392038	Not_depleted	N
RVBD_3670	g-21414	Atc-30	d10	-0.340874	-0.933841	0.889384	0.41503	0.660756	0.163842	Not_depleted	Not_depleted	-0.592967	Not_depleted	N
RVBD_3670	g-21415	Atc-30	d10	-0.0852913	0.43333	0.974668	0.685149	0.894481	0.419974	Not_depleted	Not_depleted	0.518621	Not_depleted	N
RVBD_3670	g-21416	Atc-30	d10	0.268417	0.0307392	0.847993	0.982512	0.5779	0.942453	Not_depleted	Not_depleted	-0.237678	Not_depleted	N
RVBD_3670	g-21417	Atc-30	d10	0.497947	-0.22766	0.502313	0.709524	0.166615	0.451448	Not_depleted	Not_depleted	-0.725607	Not_depleted	N
RVBD_3670	g-21418	Atc-30	d10	0.351442	0.158874	0.693339	0.813837	0.337338	0.606157	Not_depleted	Not_depleted	-0.192568	Not_depleted	N
RVBD_3670	g-21413	Atc-300	d10	-0.71436	-0.191889	0.34764	0.817629	0.0870682	0.630423	Not_depleted	Not_depleted	0.52247	Not_depleted	N
RVBD_3670	g-21414	Atc-300	d10	-0.411074	-0.149559	0.858609	0.926545	0.598627	0.821957	Not_depleted	Not_depleted	0.261515	Not_depleted	N
RVBD_3670	g-21415	Atc-300	d10	-0.27585	0.341254	0.892648	0.743793	0.665975	0.523494	Not_depleted	Not_depleted	0.617104	Not_depleted	N
RVBD_3670	g-21416	Atc-300	d10	-0.751506	-0.180782	0.423118	0.819762	0.12258	0.634088	Not_depleted	Not_depleted	0.570724	Not_depleted	N
RVBD_3670	g-21417	Atc-300	d10	0.252793	-0.514037	0.79287	0.260322	0.482867	0.0908399	Not_depleted	Not_depleted	-0.76683	Not_depleted	N
RVBD_3670	g-21418	Atc-300	d10	0.316531	0.201087	0.727444	0.735858	0.387299	0.511129	Not_depleted	Not_depleted	-0.115444	Not_depleted	N
RVBD_3670	g-21413	Atc-3	d14	-1.2116	-0.677478	0.698517	0.805315	0.0700973	0.245644	Not_depleted	Not_depleted	0.534118	Not_depleted	N
RVBD_3670	g-21414	Atc-3	d14	-1.16552	-1.87064	0.921653	0.734865	0.415039	0.157565	Not_depleted	Not_depleted	-0.705119	Not_depleted	N
RVBD_3670	g-21415	Atc-3	d14	0.0670963	-0.500571	0.999982	0.941032	0.946298	0.608182	Not_depleted	Not_depleted	-0.567667	Not_depleted	N
RVBD_3670	g-21416	Atc-3	d14	0.3222	-0.818513	0.984124	0.820119	0.732356	0.269689	Not_depleted	Not_depleted	-1.14071	Not_depleted	N
RVBD_3670	g-21417	Atc-3	d14	-0.105922	-0.477476	0.994795	0.850415	0.864408	0.324034	Not_depleted	Not_depleted	-0.371554	Not_depleted	N
RVBD_3670	g-21418	Atc-3	d14	0.81641	-0.68971	0.776812	0.820119	0.130356	0.269623	Not_depleted	Not_depleted	-1.50612	Not_depleted	N
RVBD_3670	g-21413	Atc-30	d14	-0.873395	-1.54651	0.480017	0.0942216	0.188639	0.0169719	Not_depleted	Not_depleted	-0.673114	Not_depleted	N
RVBD_3670	g-21414	Atc-30	d14	-1.81015	-2.4645	0.508623	0.341187	0.21235	0.103753	Not_depleted	Not_depleted	-0.65435	Not_depleted	N
RVBD_3670	g-21415	Atc-30	d14	-1.08983	-0.298889	0.567748	0.935325	0.260429	0.793919	Not_depleted	Not_depleted	0.790943	Not_depleted	N
RVBD_3670	g-21416	Atc-30	d14	-0.211717	-0.510376	0.940081	0.792043	0.821282	0.533508	Not_depleted	Not_depleted	-0.298659	Not_depleted	N
RVBD_3670	g-21417	Atc-30	d14	-0.482788	-1.60093	0.723395	0.0219336	0.433134	0.00288686	Not_depleted	Not_depleted	-1.11814	Not_depleted	N
RVBD_3670	g-21418	Atc-30	d14	-0.293707	-0.490648	0.818447	0.751713	0.584211	0.471143	Not_depleted	Not_depleted	-0.196942	Not_depleted	N
RVBD_3670	g-21413	Atc-300	d14	-2.05793	-1.04401	0.0209576	0.304808	0.00270023	0.102203	Not_depleted	Not_depleted	1.01392	Not_depleted	N
RVBD_3670	g-21414	Atc-300	d14	-1.74575	-1.95061	0.521827	0.442172	0.229757	0.186875	Not_depleted	Not_depleted	-0.204858	Not_depleted	N
RVBD_3670	g-21415	Atc-300	d14	-1.79809	-1.07279	0.252556	0.603485	0.0680516	0.325837	Not_depleted	Not_depleted	0.725299	Not_depleted	N
RVBD_3670	g-21416	Atc-300	d14	-0.348718	-1.18257	0.884256	0.387813	0.711778	0.149303	Not_depleted	Not_depleted	-0.833847	Not_depleted	N
RVBD_3670	g-21417	Atc-300	d14	-1.06753	-1.11433	0.291048	0.146652	0.0849121	0.0353274	Not_depleted	Not_depleted	-0.0467993	Not_depleted	N
RVBD_3670	g-21418	Atc-300	d14	0.234737	-1.30026	0.86304	0.212292	0.663279	0.0587804	Not_depleted	Not_depleted	-1.535	Not_depleted	N
RVBD_3670	g-21413	Atc-3	d5	-0.030599	-0.0062201	1	1	0.876726	0.96457	Not_depleted	Not_depleted	0.0243789	Not_depleted	N
RVBD_3670	g-21414	Atc-3	d5	0.057191	0.0309494	1	1	0.907487	0.901709	Not_depleted	Not_depleted	-0.0262417	Not_depleted	N
RVBD_3670	g-21415	Atc-3	d5	0.109584	0.229876	0.996829	0.92928	0.76918	0.360247	Not_depleted	Not_depleted	0.120292	Not_depleted	N
RVBD_3670	g-21416	Atc-3	d5	0.195193	0.09234	0.970732	0.988252	0.452887	0.654685	Not_depleted	Not_depleted	-0.102853	Not_depleted	N
RVBD_3670	g-21417	Atc-3	d5	0.118866	0.121913	0.972975	0.929186	0.512616	0.356491	Not_depleted	Not_depleted	0.00304718	Not_depleted	N
RVBD_3670	g-21418	Atc-3	d5	-0.0352697	0.151026	1	0.909111	0.854998	0.286319	Not_depleted	Not_depleted	0.186295	Not_depleted	N
RVBD_3670	g-21413	Atc-30	d5	-0.0979935	0.0772481	0.931945	0.883299	0.629228	0.590977	Not_depleted	Not_depleted	0.175242	Not_depleted	N
RVBD_3670	g-21414	Atc-30	d5	0.0782691	-0.142418	0.989082	0.900054	0.872084	0.629919	Not_depleted	Not_depleted	-0.220687	Not_depleted	N
RVBD_3670	g-21415	Atc-30	d5	-0.469214	0.0685063	0.668394	0.952299	0.180187	0.791149	Not_depleted	Not_depleted	0.537721	Not_depleted	N
RVBD_3670	g-21416	Atc-30	d5	-0.000214069	0.154305	1	0.810578	0.999295	0.439606	Not_depleted	Not_depleted	0.154519	Not_depleted	N
RVBD_3670	g-21417	Atc-30	d5	0.195962	0.140749	0.759806	0.702687	0.275798	0.29378	Not_depleted	Not_depleted	-0.0552127	Not_depleted	N
RVBD_3670	g-21418	Atc-30	d5	0.0082602	0.405532	1	0.0580871	0.977702	0.0043453	Not_depleted	Not_depleted	0.397272	Not_depleted	N
RVBD_3670	g-21413	Atc-300	d5	-0.3062	0.121702	0.605626	0.765194	0.132571	0.387254	Not_depleted	Not_depleted	0.427902	Not_depleted	N
RVBD_3670	g-21414	Atc-300	d5	0.0503777	0.0608983	0.994301	0.963527	0.913234	0.827067	Not_depleted	Not_depleted	0.0105206	Not_depleted	N
RVBD_3670	g-21415	Atc-300	d5	-0.504805	0.509371	0.633534	0.27057	0.149196	0.0435504	Not_depleted	Not_depleted	1.01418	Not_depleted	N
RVBD_3670	g-21416	Atc-300	d5	0.210497	0.169583	0.852901	0.769799	0.419923	0.3948	Not_depleted	Not_depleted	-0.0409138	Not_depleted	N
RVBD_3670	g-21417	Atc-300	d5	0.0031736	0.133626	1	0.713555	0.996397	0.316715	Not_depleted	Not_depleted	0.130453	Not_depleted	N
RVBD_3670	g-21418	Atc-300	d5	0.115221	0.183303	0.911682	0.585037	0.569647	0.200282	Not_depleted	Not_depleted	0.0680819	Not_depleted	N
RVBD_3671c	g-21419	Atc-3	d10	0.135658	0.196612	0.989388	0.943598	0.80241	0.62549	Not_depleted	Not_depleted	0.0609534	Not_depleted	N
RVBD_3671c	g-21420	Atc-3	d10	-0.699019	0.622318	0.797342	0.665947	0.14494	0.117205	Not_depleted	Not_depleted	1.32134	Not_depleted	N
RVBD_3671c	g-21421	Atc-3	d10	-0.514656	0.524331	0.889421	0.814211	0.327594	0.278743	Not_depleted	Not_depleted	1.03899	Not_depleted	N
RVBD_3671c	g-21422	Atc-3	d10	-1.1315	0.385159	0.511077	0.882132	0.0199816	0.415226	Not_depleted	Not_depleted	1.51666	Not_depleted	N
RVBD_3671c	g-21423	Atc-3	d10	-0.474034	-0.309153	0.867113	0.860649	0.270372	0.351699	Not_depleted	Not_depleted	0.16488	Not_depleted	N
RVBD_3671c	g-21424	Atc-3	d10	-0.931054	0.639048	0.751597	0.656365	0.100818	0.113876	Not_depleted	Not_depleted	1.5701	Not_depleted	N
RVBD_3671c	g-21419	Atc-30	d10	0.685474	-0.433506	0.549893	0.568091	0.199959	0.291108	Not_depleted	Not_depleted	-1.11898	Not_depleted	N
RVBD_3671c	g-21420	Atc-30	d10	-1.30404	0.246951	0.0651936	0.768511	0.00725165	0.535216	Not_depleted	Not_depleted	1.55099	Not_depleted	N
RVBD_3671c	g-21421	Atc-30	d10	-0.0469029	0.0342778	0.9858	0.982601	0.931767	0.943049	Not_depleted	Not_depleted	0.0811807	Not_depleted	N
RVBD_3671c	g-21422	Atc-30	d10	-1.80831	0.280531	0.00425825	0.78081	0.000270421	0.552118	Depleted	Not_depleted	2.08884	Not_depleted	N
RVBD_3671c	g-21423	Atc-30	d10	-0.249057	-0.141328	0.840334	0.851496	0.56116	0.669017	Not_depleted	Not_depleted	0.10773	Not_depleted	N
RVBD_3671c	g-21424	Atc-30	d10	-0.80152	-0.578392	0.487242	0.396504	0.156621	0.151169	Not_depleted	Not_depleted	0.223128	Not_depleted	N
RVBD_3671c	g-21419	Atc-300	d10	0.635001	0.165633	0.581868	0.849684	0.234254	0.68382	Not_depleted	Not_depleted	-0.469368	Not_depleted	N
RVBD_3671c	g-21420	Atc-300	d10	-0.507037	0.121687	0.640842	0.892643	0.289682	0.760411	Not_depleted	Not_depleted	0.628725	Not_depleted	N
RVBD_3671c	g-21421	Atc-300	d10	-0.199201	0.201874	0.907191	0.846806	0.704745	0.677503	Not_depleted	Not_depleted	0.401075	Not_depleted	N
RVBD_3671c	g-21422	Atc-300	d10	-1.31831	0.427442	0.0615836	0.61764	0.00699996	0.36638	Not_depleted	Not_depleted	1.74575	Not_depleted	N
RVBD_3671c	g-21423	Atc-300	d10	-0.639355	0.102232	0.44841	0.893934	0.137334	0.762793	Not_depleted	Not_depleted	0.741587	Not_depleted	N
RVBD_3671c	g-21424	Atc-300	d10	-1.04327	-0.730506	0.294538	0.222711	0.0662794	0.0722074	Not_depleted	Not_depleted	0.31276	Not_depleted	N
RVBD_3671c	g-21419	Atc-3	d14	0.195261	-0.34089	0.990166	0.951052	0.820289	0.643322	Not_depleted	Not_depleted	-0.536151	Not_depleted	N
RVBD_3671c	g-21420	Atc-3	d14	0.0385984	1.74326	1	0.207726	0.96046	0.00333178	Not_depleted	Not_depleted	1.70466	Not_depleted	N
RVBD_3671c	g-21421	Atc-3	d14	-1.19685	-0.641022	0.84085	0.870016	0.209189	0.36918	Not_depleted	Not_depleted	0.555829	Not_depleted	N
RVBD_3671c	g-21422	Atc-3	d14	-1.91277	0.332848	0.370171	0.943962	0.00516404	0.61875	Not_depleted	Not_depleted	2.24561	Not_depleted	N
RVBD_3671c	g-21423	Atc-3	d14	-1.3051	0.183718	0.553506	0.966013	0.0261272	0.748984	Not_depleted	Not_depleted	1.48882	Not_depleted	N
RVBD_3671c	g-21424	Atc-3	d14	-1.07832	0.609515	0.781778	0.804237	0.132596	0.243322	Not_depleted	Not_depleted	1.68784	Not_depleted	N
RVBD_3671c	g-21419	Atc-30	d14	0.544839	-1.00333	0.784963	0.51651	0.5261	0.217059	Not_depleted	Not_depleted	-1.54817	Not_depleted	N
RVBD_3671c	g-21420	Atc-30	d14	-0.0677919	0.884874	0.981079	0.412785	0.930098	0.14319	Not_depleted	Not_depleted	0.952666	Not_depleted	N
RVBD_3671c	g-21421	Atc-30	d14	-0.929161	-1.40351	0.637141	0.281458	0.327611	0.0765857	Not_depleted	Not_depleted	-0.474352	Not_depleted	N
RVBD_3671c	g-21422	Atc-30	d14	-1.3793	-0.816599	0.184216	0.573973	0.0404538	0.266154	Not_depleted	Not_depleted	0.562704	Not_depleted	N
RVBD_3671c	g-21423	Atc-30	d14	-1.48259	-0.143368	0.0753335	0.945995	0.0118484	0.824922	Not_depleted	Not_depleted	1.33922	Not_depleted	N
RVBD_3671c	g-21424	Atc-30	d14	-1.33868	-1.34702	0.248763	0.10201	0.0631369	0.0187642	Not_depleted	Not_depleted	-0.0083408	Not_depleted	N
RVBD_3671c	g-21419	Atc-300	d14	-0.277486	-0.646146	0.902173	0.690305	0.746251	0.424468	Not_depleted	Not_depleted	-0.368661	Not_depleted	N
RVBD_3671c	g-21420	Atc-300	d14	-0.145424	0.911427	0.94493	0.360545	0.848154	0.132035	Not_depleted	Not_depleted	1.05685	Not_depleted	N
RVBD_3671c	g-21421	Atc-300	d14	-1.33148	-0.481436	0.431016	0.773425	0.163387	0.540255	Not_depleted	Not_depleted	0.850048	Not_depleted	N
RVBD_3671c	g-21422	Atc-300	d14	-1.3345	0.195643	0.197807	0.903322	0.0472292	0.769234	Not_depleted	Not_depleted	1.53014	Not_depleted	N
RVBD_3671c	g-21423	Atc-300	d14	-2.34503	-0.252558	0.00130269	0.86257	0.000108774	0.689499	Depleted	Not_depleted	2.09247	Not_depleted	N
RVBD_3671c	g-21424	Atc-300	d14	-2.41013	-0.821552	0.010912	0.385045	0.00125034	0.147655	Not_depleted	Not_depleted	1.58858	Not_depleted	N
RVBD_3671c	g-21419	Atc-3	d5	-0.0184685	-0.357938	1	0.782691	0.943253	0.119382	Not_depleted	Not_depleted	-0.339469	Not_depleted	N
RVBD_3671c	g-21420	Atc-3	d5	-0.0167204	0.29024	1	0.763908	0.931323	0.107334	Not_depleted	Not_depleted	0.306961	Not_depleted	N
RVBD_3671c	g-21421	Atc-3	d5	0.316184	0.152929	0.938294	0.966174	0.258996	0.507878	Not_depleted	Not_depleted	-0.163255	Not_depleted	N
RVBD_3671c	g-21422	Atc-3	d5	-0.151736	0.155619	0.971737	0.943712	0.502792	0.403138	Not_depleted	Not_depleted	0.307355	Not_depleted	N
RVBD_3671c	g-21423	Atc-3	d5	-0.626479	-0.0134823	0.51978	1	0.00722984	0.939096	Not_depleted	Not_depleted	0.612996	Not_depleted	N
RVBD_3671c	g-21424	Atc-3	d5	-0.395231	0.225118	0.79726	0.782846	0.0769774	0.122908	Not_depleted	Not_depleted	0.620349	Not_depleted	N
RVBD_3671c	g-21419	Atc-30	d5	-0.461662	-0.377462	0.482034	0.460374	0.0727	0.106519	Not_depleted	Not_depleted	0.0842003	Not_depleted	N
RVBD_3671c	g-21420	Atc-30	d5	0.0942202	0.413739	0.932609	0.191095	0.633588	0.0226289	Not_depleted	Not_depleted	0.319519	Not_depleted	N
RVBD_3671c	g-21421	Atc-30	d5	0.270212	-0.219025	0.807057	0.747887	0.334167	0.346593	Not_depleted	Not_depleted	-0.489237	Not_depleted	N
RVBD_3671c	g-21422	Atc-30	d5	-0.183179	0.369733	0.853381	0.301891	0.418419	0.0480407	Not_depleted	Not_depleted	0.552912	Not_depleted	N
RVBD_3671c	g-21423	Atc-30	d5	-0.217457	0.0916184	0.817277	0.895432	0.348105	0.616938	Not_depleted	Not_depleted	0.309075	Not_depleted	N
RVBD_3671c	g-21424	Atc-30	d5	-0.152119	-0.127232	0.886667	0.774613	0.492103	0.380267	Not_depleted	Not_depleted	0.0248869	Not_depleted	N
RVBD_3671c	g-21419	Atc-300	d5	-0.0260669	-0.539351	0.997441	0.165875	0.928705	0.0200079	Not_depleted	Not_depleted	-0.513284	Not_depleted	N
RVBD_3671c	g-21420	Atc-300	d5	0.0881554	0.343761	0.941642	0.319374	0.65771	0.0580554	Not_depleted	Not_depleted	0.255606	Not_depleted	N
RVBD_3671c	g-21421	Atc-300	d5	0.353469	-0.274938	0.699883	0.624746	0.203918	0.232435	Not_depleted	Not_depleted	-0.628407	Not_depleted	N
RVBD_3671c	g-21422	Atc-300	d5	0.239561	0.0651684	0.775909	0.931717	0.288599	0.733867	Not_depleted	Not_depleted	-0.174393	Not_depleted	N
RVBD_3671c	g-21423	Atc-300	d5	-0.485702	0.0441698	0.347297	0.957877	0.0370756	0.810037	Not_depleted	Not_depleted	0.529872	Not_depleted	N
RVBD_3671c	g-21424	Atc-300	d5	0.0476963	0.342209	0.978788	0.153388	0.838007	0.0179284	Not_depleted	Not_depleted	0.294513	Not_depleted	N
RVBD_3672c	g-21425	Atc-3	d10	0.168018	-0.597442	0.971736	0.766682	0.680317	0.199273	Not_depleted	Not_depleted	-0.76546	Not_depleted	N
RVBD_3672c	g-21426	Atc-3	d10	-0.310855	-0.614584	0.962102	0.836627	0.624223	0.313105	Not_depleted	Not_depleted	-0.30373	Not_depleted	N
RVBD_3672c	g-21427	Atc-3	d10	0.127993	1.01577	0.992805	0.149155	0.831849	0.00213301	Not_depleted	Not_depleted	0.887778	Not_depleted	N
RVBD_3672c	g-21428	Atc-3	d10	0.0982222	-0.262805	0.99545	0.949814	0.852988	0.657055	Not_depleted	Not_depleted	-0.361027	Not_depleted	N
RVBD_3672c	g-21429	Atc-3	d10	-0.234857	-0.77885	0.958232	0.427655	0.596346	0.0282639	Not_depleted	Not_depleted	-0.543993	Not_depleted	N
RVBD_3672c	g-21430	Atc-3	d10	0.783731	-0.0204607	0.850845	1	0.231743	0.969616	Not_depleted	Not_depleted	-0.804192	Not_depleted	N
RVBD_3672c	g-21425	Atc-30	d10	0.654062	-0.544661	0.390493	0.514956	0.104412	0.242235	Not_depleted	Not_depleted	-1.19872	Not_depleted	N
RVBD_3672c	g-21426	Atc-30	d10	-0.564346	0.168509	0.724167	0.911064	0.374167	0.786756	Not_depleted	Not_depleted	0.732855	Not_depleted	N
RVBD_3672c	g-21427	Atc-30	d10	-0.0455103	0.751382	0.989035	0.10995	0.941968	0.0227107	Not_depleted	Not_depleted	0.796892	Not_depleted	N
RVBD_3672c	g-21428	Atc-30	d10	-0.252815	-1.64474	0.875815	0.0392434	0.633316	0.00625514	Not_depleted	Not_depleted	-1.39192	Not_depleted	N
RVBD_3672c	g-21429	Atc-30	d10	-1.51172	-1.24004	0.011154	0.00458995	0.000835848	0.000536086	Not_depleted	Depleted	0.271682	Not_depleted	N
RVBD_3672c	g-21430	Atc-30	d10	0.333221	0.418196	0.866361	0.631659	0.612062	0.35684	Not_depleted	Not_depleted	0.0849751	Not_depleted	N
RVBD_3672c	g-21425	Atc-300	d10	0.555007	-0.730504	0.494707	0.309066	0.166329	0.117179	Not_depleted	Not_depleted	-1.28551	Not_depleted	N
RVBD_3672c	g-21426	Atc-300	d10	-0.697473	-0.314403	0.621401	0.798189	0.271558	0.601539	Not_depleted	Not_depleted	0.38307	Not_depleted	N
RVBD_3672c	g-21427	Atc-300	d10	-0.0109124	0.664852	1	0.158329	0.98895	0.0440796	Not_depleted	Not_depleted	0.675765	Not_depleted	N
RVBD_3672c	g-21428	Atc-300	d10	0.621656	-1.20734	0.585744	0.156564	0.237977	0.0434454	Not_depleted	Not_depleted	-1.829	Not_depleted	N
RVBD_3672c	g-21429	Atc-300	d10	-0.583088	-1.69517	0.528043	3.92305e-05	0.189741	3.30744e-06	Not_depleted	Depleted	-1.11208	Depleted	N
RVBD_3672c	g-21430	Atc-300	d10	0.97109	-0.0173037	0.45064	0.99523	0.138591	0.972378	Not_depleted	Not_depleted	-0.988393	Not_depleted	N
RVBD_3672c	g-21425	Atc-3	d14	0.380738	-0.0505033	0.959747	0.997233	0.555399	0.934196	Not_depleted	Not_depleted	-0.431241	Not_depleted	N
RVBD_3672c	g-21426	Atc-3	d14	0.160105	-1.16169	0.994795	0.87473	0.864177	0.393846	Not_depleted	Not_depleted	-1.32179	Not_depleted	N
RVBD_3672c	g-21427	Atc-3	d14	-0.109343	0.9266	0.997689	0.716296	0.89784	0.133376	Not_depleted	Not_depleted	1.03594	Not_depleted	N
RVBD_3672c	g-21428	Atc-3	d14	-0.00979984	-0.0828792	1	0.996414	0.991638	0.929715	Not_depleted	Not_depleted	-0.0730794	Not_depleted	N
RVBD_3672c	g-21429	Atc-3	d14	-0.0989835	-0.57921	0.997643	0.855221	0.891266	0.334346	Not_depleted	Not_depleted	-0.480227	Not_depleted	N
RVBD_3672c	g-21430	Atc-3	d14	0.461221	-0.203351	0.971145	0.977225	0.659953	0.825023	Not_depleted	Not_depleted	-0.664571	Not_depleted	N
RVBD_3672c	g-21425	Atc-30	d14	0.130667	-0.829684	0.947262	0.50359	0.840002	0.206287	Not_depleted	Not_depleted	-0.960351	Not_depleted	N
RVBD_3672c	g-21426	Atc-30	d14	-1.20632	-0.54854	0.493995	0.909372	0.200398	0.732151	Not_depleted	Not_depleted	0.657779	Not_depleted	N
RVBD_3672c	g-21427	Atc-30	d14	-1.02848	0.747368	0.521293	0.546876	0.222609	0.242273	Not_depleted	Not_depleted	1.77585	Not_depleted	N
RVBD_3672c	g-21428	Atc-30	d14	-0.653131	-1.71329	0.731595	0.332868	0.442838	0.0992267	Not_depleted	Not_depleted	-1.06016	Not_depleted	N
RVBD_3672c	g-21429	Atc-30	d14	-2.31227	-2.17985	0.0187332	0.0117321	0.00215865	0.0014034	Not_depleted	Not_depleted	0.132422	Not_depleted	N
RVBD_3672c	g-21430	Atc-30	d14	0.46601	0.0689079	0.86038	0.980854	0.65701	0.923425	Not_depleted	Not_depleted	-0.397103	Not_depleted	N
RVBD_3672c	g-21425	Atc-300	d14	0.00637551	-0.711875	1	0.551994	0.99299	0.276885	Not_depleted	Not_depleted	-0.71825	Not_depleted	N
RVBD_3672c	g-21426	Atc-300	d14	-1.84303	-0.200644	0.220075	0.972199	0.055521	0.91733	Not_depleted	Not_depleted	1.64238	Not_depleted	N
RVBD_3672c	g-21427	Atc-300	d14	-0.297057	0.632306	0.890062	0.599711	0.72289	0.321998	Not_depleted	Not_depleted	0.929363	Not_depleted	N
RVBD_3672c	g-21428	Atc-300	d14	-1.52873	-3.29327	0.273107	0.0211562	0.0768535	0.00312019	Not_depleted	Not_depleted	-1.76454	Not_depleted	N
RVBD_3672c	g-21429	Atc-300	d14	-1.31687	-2.17922	0.259587	0.0107101	0.0709278	0.00142361	Not_depleted	Not_depleted	-0.862354	Not_depleted	N
RVBD_3672c	g-21430	Atc-300	d14	0.616611	0.354458	0.804511	0.864997	0.556821	0.693748	Not_depleted	Not_depleted	-0.262154	Not_depleted	N
RVBD_3672c	g-21425	Atc-3	d5	0.0273036	-0.221561	1	0.890125	0.919266	0.244991	Not_depleted	Not_depleted	-0.248865	Not_depleted	N
RVBD_3672c	g-21426	Atc-3	d5	0.0118505	-0.51432	1	0.710165	0.978514	0.0778034	Not_depleted	Not_depleted	-0.526171	Not_depleted	N
RVBD_3672c	g-21427	Atc-3	d5	0.0986638	0.362206	0.992524	0.596331	0.692599	0.0408894	Not_depleted	Not_depleted	0.263542	Not_depleted	N
RVBD_3672c	g-21428	Atc-3	d5	0.0170137	-0.366258	1	0.703256	0.950259	0.0746968	Not_depleted	Not_depleted	-0.383272	Not_depleted	N
RVBD_3672c	g-21429	Atc-3	d5	-0.219726	0.277026	0.960981	0.846165	0.387579	0.18357	Not_depleted	Not_depleted	0.496752	Not_depleted	N
RVBD_3672c	g-21430	Atc-3	d5	-0.553135	0.0861642	0.825131	0.988252	0.0928694	0.654946	Not_depleted	Not_depleted	0.639299	Not_depleted	N
RVBD_3672c	g-21425	Atc-30	d5	0.373828	0.0655978	0.604743	0.931714	0.134414	0.723848	Not_depleted	Not_depleted	-0.30823	Not_depleted	N
RVBD_3672c	g-21426	Atc-30	d5	-0.0137269	0.205733	1	0.838968	0.965093	0.491106	Not_depleted	Not_depleted	0.21946	Not_depleted	N
RVBD_3672c	g-21427	Atc-30	d5	0.0708654	0.17512	0.969399	0.736447	0.782479	0.331731	Not_depleted	Not_depleted	0.104255	Not_depleted	N
RVBD_3672c	g-21428	Atc-30	d5	0.685282	-0.264769	0.0474572	0.60506	0.00134496	0.19662	Not_depleted	Not_depleted	-0.950051	Not_depleted	N
RVBD_3672c	g-21429	Atc-30	d5	-0.298701	-0.295205	0.726059	0.554146	0.234966	0.16121	Not_depleted	Not_depleted	0.00349572	Not_depleted	N
RVBD_3672c	g-21430	Atc-30	d5	0.201348	-0.111169	0.910077	0.867851	0.551728	0.549857	Not_depleted	Not_depleted	-0.312516	Not_depleted	N
RVBD_3672c	g-21425	Atc-300	d5	0.0809344	-0.163396	0.9615	0.762916	0.75107	0.3845	Not_depleted	Not_depleted	-0.244331	Not_depleted	N
RVBD_3672c	g-21426	Atc-300	d5	0.56415	-0.424533	0.451556	0.508896	0.0634406	0.145639	Not_depleted	Not_depleted	-0.988683	Not_depleted	N
RVBD_3672c	g-21427	Atc-300	d5	0.0138911	0.223586	0.999249	0.59498	0.956671	0.207389	Not_depleted	Not_depleted	0.209695	Not_depleted	N
RVBD_3672c	g-21428	Atc-300	d5	0.561488	-0.333996	0.152792	0.431964	0.00863384	0.103026	Not_depleted	Not_depleted	-0.895484	Not_depleted	N
RVBD_3672c	g-21429	Atc-300	d5	0.365153	-0.203097	0.645356	0.730146	0.156003	0.337271	Not_depleted	Not_depleted	-0.56825	Not_depleted	N
RVBD_3672c	g-21430	Atc-300	d5	0.00126321	0.024165	1	0.982891	0.990118	0.899753	Not_depleted	Not_depleted	0.0229018	Not_depleted	N
RVBD_3673c	g-21431	Atc-3	d10	-0.00158789	-1.36874	1	0.130037	1	0.00158552	Not_depleted	Not_depleted	-1.36715	Not_depleted	N
RVBD_3673c	g-21432	Atc-3	d10	-0.423019	0.399575	0.929163	0.897063	0.45701	0.456702	Not_depleted	Not_depleted	0.822594	Not_depleted	N
RVBD_3673c	g-21433	Atc-3	d10	-0.313538	0.450055	0.973127	0.838472	0.689737	0.317354	Not_depleted	Not_depleted	0.763593	Not_depleted	N
RVBD_3673c	g-21434	Atc-3	d10	0.540015	-0.102523	0.786231	0.967391	0.132931	0.736624	Not_depleted	Not_depleted	-0.642538	Not_depleted	N
RVBD_3673c	g-21435	Atc-3	d10	0.0316741	0.0723402	1	0.98357	0.948588	0.831615	Not_depleted	Not_depleted	0.0406662	Not_depleted	N
RVBD_3673c	g-21436	Atc-3	d10	-0.418379	-0.213458	0.920645	0.963627	0.410571	0.72149	Not_depleted	Not_depleted	0.204921	Not_depleted	N
RVBD_3673c	g-21431	Atc-30	d10	-0.721836	-2.02589	0.428172	6.23947e-05	0.123989	4.88179e-06	Not_depleted	Depleted	-1.30405	Depleted	N
RVBD_3673c	g-21432	Atc-30	d10	-0.20044	0.859403	0.919593	0.318139	0.731038	0.106535	Not_depleted	Not_depleted	1.05984	Not_depleted	N
RVBD_3673c	g-21433	Atc-30	d10	-0.800317	0.746724	0.667272	0.29983	0.308609	0.0970154	Not_depleted	Not_depleted	1.54704	Not_depleted	N
RVBD_3673c	g-21434	Atc-30	d10	0.618164	0.501919	0.350263	0.310848	0.0855484	0.102418	Not_depleted	Not_depleted	-0.116245	Not_depleted	N
RVBD_3673c	g-21435	Atc-30	d10	-0.128747	0.626068	0.941043	0.232232	0.791078	0.0657349	Not_depleted	Not_depleted	0.754815	Not_depleted	N
RVBD_3673c	g-21436	Atc-30	d10	-1.27987	-1.81278	0.102269	0.0196154	0.013296	0.00275227	Not_depleted	Not_depleted	-0.532904	Not_depleted	N
RVBD_3673c	g-21431	Atc-300	d10	-0.942508	-2.83689	0.235108	1.32748e-08	0.0464197	6.2664e-10	Not_depleted	Depleted	-1.89438	Depleted	N
RVBD_3673c	g-21432	Atc-300	d10	0.0493154	1.11332	0.986924	0.140483	0.934093	0.0373405	Not_depleted	Not_depleted	1.06401	Not_depleted	N
RVBD_3673c	g-21433	Atc-300	d10	-0.459917	0.0310684	0.835223	0.985488	0.557481	0.950105	Not_depleted	Not_depleted	0.490986	Not_depleted	N
RVBD_3673c	g-21434	Atc-300	d10	0.268141	0.570483	0.776523	0.204789	0.455782	0.0637394	Not_depleted	Not_depleted	0.302342	Not_depleted	N
RVBD_3673c	g-21435	Atc-300	d10	0.00981766	0.14035	1	0.846911	0.984966	0.677818	Not_depleted	Not_depleted	0.130532	Not_depleted	N
RVBD_3673c	g-21436	Atc-300	d10	-1.13538	-2.02727	0.167063	0.0065324	0.0272096	0.000895465	Not_depleted	Depleted	-0.891885	Not_depleted	N
RVBD_3673c	g-21431	Atc-3	d14	1.02356	-1.01525	0.794443	0.700576	0.14759	0.118226	Not_depleted	Not_depleted	-2.0388	Not_depleted	N
RVBD_3673c	g-21432	Atc-3	d14	-0.376526	0.877953	0.96841	0.767104	0.63455	0.196723	Not_depleted	Not_depleted	1.25448	Not_depleted	N
RVBD_3673c	g-21433	Atc-3	d14	-0.451941	0.805177	0.985118	0.854227	0.743855	0.330635	Not_depleted	Not_depleted	1.25712	Not_depleted	N
RVBD_3673c	g-21434	Atc-3	d14	1.13923	0.0589067	0.567348	0.993315	0.0289668	0.912162	Not_depleted	Not_depleted	-1.08032	Not_depleted	N
RVBD_3673c	g-21435	Atc-3	d14	-0.0927879	-0.00496229	0.997643	1	0.891615	0.995968	Not_depleted	Not_depleted	0.0878257	Not_depleted	N
RVBD_3673c	g-21436	Atc-3	d14	-1.21178	-0.870413	0.79877	0.853971	0.159261	0.329713	Not_depleted	Not_depleted	0.34137	Not_depleted	N
RVBD_3673c	g-21431	Atc-30	d14	-1.00357	-3.86518	0.435256	2.34526e-05	0.157578	1.30892e-06	Not_depleted	Depleted	-2.86161	Depleted	N
RVBD_3673c	g-21432	Atc-30	d14	-0.327689	1.39429	0.871878	0.207465	0.678789	0.0490573	Not_depleted	Not_depleted	1.72197	Not_depleted	N
RVBD_3673c	g-21433	Atc-30	d14	-0.0790412	1.03959	0.988629	0.526417	0.955518	0.224525	Not_depleted	Not_depleted	1.11863	Not_depleted	N
RVBD_3673c	g-21434	Atc-30	d14	1.25423	0.471071	0.096875	0.683657	0.0164434	0.386492	Not_depleted	Not_depleted	-0.783162	Not_depleted	N
RVBD_3673c	g-21435	Atc-30	d14	-0.105938	0.324657	0.96254	0.835301	0.877065	0.600695	Not_depleted	Not_depleted	0.430595	Not_depleted	N
RVBD_3673c	g-21436	Atc-30	d14	-4.61272	-3.43491	6.2053e-05	0.0122214	3.15579e-06	0.00146991	Depleted	Not_depleted	1.17781	Not_depleted	N
RVBD_3673c	g-21431	Atc-300	d14	-0.888011	-4.54713	0.496617	9.12373e-07	0.210719	3.72089e-08	Not_depleted	Depleted	-3.65911	Depleted	N
RVBD_3673c	g-21432	Atc-300	d14	0.0485906	2.15752	0.988708	0.0189969	0.951743	0.00274805	Not_depleted	Not_depleted	2.10893	Not_depleted	N
RVBD_3673c	g-21433	Atc-300	d14	0.189215	-0.295231	0.963241	0.895988	0.890975	0.755403	Not_depleted	Not_depleted	-0.484446	Not_depleted	N
RVBD_3673c	g-21434	Atc-300	d14	0.833537	0.681658	0.337957	0.476414	0.108221	0.211825	Not_depleted	Not_depleted	-0.151879	Not_depleted	N
RVBD_3673c	g-21435	Atc-300	d14	-0.509295	0.447993	0.735143	0.725789	0.453842	0.472744	Not_depleted	Not_depleted	0.957287	Not_depleted	N
RVBD_3673c	g-21436	Atc-300	d14	-3.8131	-3.23467	0.000782236	0.0172148	6.02845e-05	0.00244686	Depleted	Not_depleted	0.578429	Not_depleted	N
RVBD_3673c	g-21431	Atc-3	d5	0.0424238	-0.400506	1	0.421093	0.855635	0.0135579	Not_depleted	Not_depleted	-0.44293	Not_depleted	N
RVBD_3673c	g-21432	Atc-3	d5	0.161227	-0.213147	0.980262	0.941832	0.583288	0.388098	Not_depleted	Not_depleted	-0.374374	Not_depleted	N
RVBD_3673c	g-21433	Atc-3	d5	0.188546	-0.408872	0.985315	0.589169	0.628989	0.0397713	Not_depleted	Not_depleted	-0.597418	Not_depleted	N
RVBD_3673c	g-21434	Atc-3	d5	0.292571	0.110821	0.845854	0.94644	0.112635	0.414971	Not_depleted	Not_depleted	-0.18175	Not_depleted	N
RVBD_3673c	g-21435	Atc-3	d5	0.273224	0.0709512	0.910432	0.992572	0.181067	0.697449	Not_depleted	Not_depleted	-0.202273	Not_depleted	N
RVBD_3673c	g-21436	Atc-3	d5	0.469086	-0.192778	0.805034	0.966174	0.0828083	0.503798	Not_depleted	Not_depleted	-0.661864	Not_depleted	N
RVBD_3673c	g-21431	Atc-30	d5	0.0799637	-0.25468	0.953431	0.479243	0.715804	0.116062	Not_depleted	Not_depleted	-0.334644	Not_depleted	N
RVBD_3673c	g-21432	Atc-30	d5	0.278695	0.152283	0.807809	0.868433	0.335724	0.550547	Not_depleted	Not_depleted	-0.126412	Not_depleted	N
RVBD_3673c	g-21433	Atc-30	d5	0.547517	-0.0761755	0.634035	0.926333	0.153892	0.708742	Not_depleted	Not_depleted	-0.623693	Not_depleted	N
RVBD_3673c	g-21434	Atc-30	d5	0.18219	0.325348	0.797352	0.171008	0.323148	0.0189547	Not_depleted	Not_depleted	0.143158	Not_depleted	N
RVBD_3673c	g-21435	Atc-30	d5	0.459479	0.08668	0.28466	0.901703	0.0234845	0.632743	Not_depleted	Not_depleted	-0.372799	Not_depleted	N
RVBD_3673c	g-21436	Atc-30	d5	0.271356	-0.237604	0.794704	0.792781	0.317394	0.411174	Not_depleted	Not_depleted	-0.50896	Not_depleted	N
RVBD_3673c	g-21431	Atc-300	d5	0.0358409	-0.747025	0.986814	0.000150129	0.878268	4.92685e-06	Not_depleted	Not_depleted	-0.782866	Not_depleted	N
RVBD_3673c	g-21432	Atc-300	d5	0.0943861	0.416788	0.96233	0.416393	0.756732	0.0954151	Not_depleted	Not_depleted	0.322402	Not_depleted	N
RVBD_3673c	g-21433	Atc-300	d5	-0.255332	-0.00130041	0.890087	1	0.50484	0.992835	Not_depleted	Not_depleted	0.254032	Not_depleted	N
RVBD_3673c	g-21434	Atc-300	d5	-0.0187653	0.400403	0.994719	0.047346	0.91637	0.00364881	Not_depleted	Not_depleted	0.419168	Not_depleted	N
RVBD_3673c	g-21435	Atc-300	d5	0.199159	0.00431547	0.808541	1	0.333492	0.991278	Not_depleted	Not_depleted	-0.194843	Not_depleted	N
RVBD_3673c	g-21436	Atc-300	d5	0.0543476	-0.29037	0.981389	0.709938	0.848509	0.31198	Not_depleted	Not_depleted	-0.344718	Not_depleted	N
RVBD_3674c	g-21437	Atc-3	d10	-0.542783	-0.298326	0.881619	0.930859	0.303284	0.579369	Not_depleted	Not_depleted	0.244457	Not_depleted	N
RVBD_3674c	g-21438	Atc-3	d10	0.209523	0.873897	0.983477	0.756424	0.761348	0.186969	Not_depleted	Not_depleted	0.664374	Not_depleted	N
RVBD_3674c	g-21439	Atc-3	d10	0.457779	0.411224	0.9305	0.810084	0.465859	0.269557	Not_depleted	Not_depleted	-0.0465545	Not_depleted	N
RVBD_3674c	g-21440	Atc-3	d10	0.336879	0.135122	0.932871	0.950337	0.476358	0.65795	Not_depleted	Not_depleted	-0.201757	Not_depleted	N
RVBD_3674c	g-21441	Atc-3	d10	-0.221424	0.54083	0.958328	0.793671	0.60218	0.238329	Not_depleted	Not_depleted	0.762253	Not_depleted	N
RVBD_3674c	g-21442	Atc-3	d10	0.139721	-0.640448	0.9819	0.729367	0.751606	0.161978	Not_depleted	Not_depleted	-0.780169	Not_depleted	N
RVBD_3674c	g-21437	Atc-30	d10	-0.132313	-0.208536	0.945468	0.868438	0.804965	0.700725	Not_depleted	Not_depleted	-0.0762227	Not_depleted	N
RVBD_3674c	g-21438	Atc-30	d10	0.915333	0.909844	0.530507	0.422968	0.185546	0.169253	Not_depleted	Not_depleted	-0.0054893	Not_depleted	N
RVBD_3674c	g-21439	Atc-30	d10	-0.033939	0.238906	0.995234	0.759527	0.960583	0.521443	Not_depleted	Not_depleted	0.272845	Not_depleted	N
RVBD_3674c	g-21440	Atc-30	d10	-0.0842272	0.592767	0.965292	0.192062	0.86171	0.0495406	Not_depleted	Not_depleted	0.676994	Not_depleted	N
RVBD_3674c	g-21441	Atc-30	d10	0.000473174	0.44939	1	0.605115	0.999762	0.327703	Not_depleted	Not_depleted	0.448917	Not_depleted	N
RVBD_3674c	g-21442	Atc-30	d10	-0.0185389	-0.21341	0.997299	0.834284	0.969442	0.639911	Not_depleted	Not_depleted	-0.194872	Not_depleted	N
RVBD_3674c	g-21437	Atc-300	d10	0.0204958	-0.780505	0.997302	0.35824	0.970976	0.148055	Not_depleted	Not_depleted	-0.801001	Not_depleted	N
RVBD_3674c	g-21438	Atc-300	d10	0.666099	1.01929	0.685129	0.323636	0.335328	0.125707	Not_depleted	Not_depleted	0.35319	Not_depleted	N
RVBD_3674c	g-21439	Atc-300	d10	0.345037	-0.151735	0.85051	0.852312	0.58279	0.687698	Not_depleted	Not_depleted	-0.496773	Not_depleted	N
RVBD_3674c	g-21440	Atc-300	d10	0.353909	0.208005	0.774669	0.721614	0.453775	0.49264	Not_depleted	Not_depleted	-0.145904	Not_depleted	N
RVBD_3674c	g-21441	Atc-300	d10	0.1518	0.27	0.914532	0.768764	0.719509	0.556607	Not_depleted	Not_depleted	0.1182	Not_depleted	N
RVBD_3674c	g-21442	Atc-300	d10	0.0973536	0.190329	0.953278	0.84655	0.825569	0.676585	Not_depleted	Not_depleted	0.0929759	Not_depleted	N
RVBD_3674c	g-21437	Atc-3	d14	0.331402	-1.21647	0.972429	0.76553	0.664538	0.195212	Not_depleted	Not_depleted	-1.54787	Not_depleted	N
RVBD_3674c	g-21438	Atc-3	d14	-1.15358	1.09574	0.867431	0.866874	0.261006	0.356593	Not_depleted	Not_depleted	2.24932	Not_depleted	N
RVBD_3674c	g-21439	Atc-3	d14	1.08311	0.618516	0.803252	0.850465	0.162103	0.32459	Not_depleted	Not_depleted	-0.464594	Not_depleted	N
RVBD_3674c	g-21440	Atc-3	d14	0.322634	0.278831	0.970915	0.948732	0.658422	0.632792	Not_depleted	Not_depleted	-0.0438026	Not_depleted	N
RVBD_3674c	g-21441	Atc-3	d14	0.91691	2.50393	0.742998	0.0636345	0.103057	0.000306487	Not_depleted	Not_depleted	1.58702	Not_depleted	N
RVBD_3674c	g-21442	Atc-3	d14	-0.836232	-0.285896	0.785363	0.952582	0.136469	0.649272	Not_depleted	Not_depleted	0.550335	Not_depleted	N
RVBD_3674c	g-21437	Atc-30	d14	-0.0372632	-0.995607	0.991522	0.642932	0.963964	0.336517	Not_depleted	Not_depleted	-0.958344	Not_depleted	N
RVBD_3674c	g-21438	Atc-30	d14	-0.00937743	0.622343	1	0.835031	0.993395	0.600086	Not_depleted	Not_depleted	0.63172	Not_depleted	N
RVBD_3674c	g-21439	Atc-30	d14	0.288352	0.209881	0.886616	0.912858	0.709058	0.739668	Not_depleted	Not_depleted	-0.0784712	Not_depleted	N
RVBD_3674c	g-21440	Atc-30	d14	0.698382	0.338501	0.64657	0.815825	0.338694	0.572044	Not_depleted	Not_depleted	-0.359881	Not_depleted	N
RVBD_3674c	g-21441	Atc-30	d14	1.12167	2.22151	0.204242	0.0135911	0.0469704	0.00166358	Not_depleted	Not_depleted	1.09984	Not_depleted	N
RVBD_3674c	g-21442	Atc-30	d14	-0.845993	-0.393136	0.395311	0.814135	0.132325	0.569719	Not_depleted	Not_depleted	0.452857	Not_depleted	N
RVBD_3674c	g-21437	Atc-300	d14	-0.563253	-1.41024	0.741156	0.426536	0.461781	0.175588	Not_depleted	Not_depleted	-0.846988	Not_depleted	N
RVBD_3674c	g-21438	Atc-300	d14	0.0919394	1.39704	0.979145	0.521609	0.928318	0.25046	Not_depleted	Not_depleted	1.3051	Not_depleted	N
RVBD_3674c	g-21439	Atc-300	d14	0.605491	-0.563377	0.717667	0.681524	0.431798	0.412748	Not_depleted	Not_depleted	-1.16887	Not_depleted	N
RVBD_3674c	g-21440	Atc-300	d14	0.573032	0.242211	0.717779	0.859526	0.431955	0.683631	Not_depleted	Not_depleted	-0.330821	Not_depleted	N
RVBD_3674c	g-21441	Atc-300	d14	0.957877	1.66093	0.299379	0.0860058	0.0887753	0.0173985	Not_depleted	Not_depleted	0.703058	Not_depleted	N
RVBD_3674c	g-21442	Atc-300	d14	-0.383036	-0.495466	0.763087	0.724912	0.493456	0.471584	Not_depleted	Not_depleted	-0.11243	Not_depleted	N
RVBD_3674c	g-21437	Atc-3	d5	-0.327474	-0.147924	0.952314	0.968884	0.347718	0.52845	Not_depleted	Not_depleted	0.17955	Not_depleted	N
RVBD_3674c	g-21438	Atc-3	d5	-0.168729	0.182336	0.990916	0.975587	0.675975	0.567008	Not_depleted	Not_depleted	0.351066	Not_depleted	N
RVBD_3674c	g-21439	Atc-3	d5	0.135725	0.209484	0.979584	0.876223	0.579182	0.219512	Not_depleted	Not_depleted	0.0737591	Not_depleted	N
RVBD_3674c	g-21440	Atc-3	d5	0.0936489	-0.00155619	0.987802	1	0.646999	0.987694	Not_depleted	Not_depleted	-0.0952051	Not_depleted	N
RVBD_3674c	g-21441	Atc-3	d5	0.100733	0.0736014	0.986436	0.994319	0.632438	0.705955	Not_depleted	Not_depleted	-0.0271321	Not_depleted	N
RVBD_3674c	g-21442	Atc-3	d5	0.262671	0.027039	0.945358	1	0.271779	0.866088	Not_depleted	Not_depleted	-0.235632	Not_depleted	N
RVBD_3674c	g-21437	Atc-30	d5	-0.945149	0.0568756	0.137721	0.955079	0.00669868	0.800438	Not_depleted	Not_depleted	1.00203	Not_depleted	N
RVBD_3674c	g-21438	Atc-30	d5	0.540007	-0.178887	0.670646	0.883148	0.181843	0.590284	Not_depleted	Not_depleted	-0.718894	Not_depleted	N
RVBD_3674c	g-21439	Atc-30	d5	0.330939	0.318187	0.653937	0.358972	0.169603	0.0655031	Not_depleted	Not_depleted	-0.012752	Not_depleted	N
RVBD_3674c	g-21440	Atc-30	d5	0.0439335	0.195073	0.980403	0.639906	0.826191	0.226735	Not_depleted	Not_depleted	0.151139	Not_depleted	N
RVBD_3674c	g-21441	Atc-30	d5	0.125869	-0.160136	0.90573	0.793177	0.541137	0.411867	Not_depleted	Not_depleted	-0.286005	Not_depleted	N
RVBD_3674c	g-21442	Atc-30	d5	0.3645	0.11131	0.58926	0.830898	0.125505	0.47413	Not_depleted	Not_depleted	-0.25319	Not_depleted	N
RVBD_3674c	g-21437	Atc-300	d5	-0.276147	0.057749	0.856099	0.955051	0.426833	0.802117	Not_depleted	Not_depleted	0.333896	Not_depleted	N
RVBD_3674c	g-21438	Atc-300	d5	0.24858	0.119725	0.90482	0.926207	0.545307	0.719234	Not_depleted	Not_depleted	-0.128856	Not_depleted	N
RVBD_3674c	g-21439	Atc-300	d5	0.0466846	0.241269	0.981887	0.526849	0.849865	0.157533	Not_depleted	Not_depleted	0.194584	Not_depleted	N
RVBD_3674c	g-21440	Atc-300	d5	-0.0224183	0.0363737	0.995193	0.96676	0.921635	0.838584	Not_depleted	Not_depleted	0.058792	Not_depleted	N
RVBD_3674c	g-21441	Atc-300	d5	0.0141792	-0.052531	0.999249	0.955142	0.954074	0.802486	Not_depleted	Not_depleted	-0.0667102	Not_depleted	N
RVBD_3674c	g-21442	Atc-300	d5	-0.0352836	0.0451635	0.986814	0.94558	0.881565	0.772584	Not_depleted	Not_depleted	0.080447	Not_depleted	N
RVBD_3675	g-21443	Atc-3	d10	0.0222193	-0.035125	1	0.997624	0.956094	0.924978	Not_depleted	Not_depleted	-0.0573443	Not_depleted	N
RVBD_3675	g-21444	Atc-3	d10	0.00240247	-0.837919	1	0.722067	1	0.157711	Not_depleted	Not_depleted	-0.840321	Not_depleted	N
RVBD_3675	g-21445	Atc-3	d10	0.52987	0.680983	0.889421	0.779642	0.327657	0.217656	Not_depleted	Not_depleted	0.151113	Not_depleted	N
RVBD_3675	g-21446	Atc-3	d10	0.851977	0.00461466	0.675356	1	0.0619477	0.993732	Not_depleted	Not_depleted	-0.847363	Not_depleted	N
RVBD_3675	g-21447	Atc-3	d10	0.279159	0.123248	0.937752	0.971822	0.498049	0.75324	Not_depleted	Not_depleted	-0.155911	Not_depleted	N
RVBD_3675	g-21448	Atc-3	d10	0.482743	0.1439	0.892683	0.948726	0.335704	0.649809	Not_depleted	Not_depleted	-0.338843	Not_depleted	N
RVBD_3675	g-21443	Atc-30	d10	0.484628	-0.132687	0.547296	0.8796	0.197998	0.72302	Not_depleted	Not_depleted	-0.617315	Not_depleted	N
RVBD_3675	g-21444	Atc-30	d10	0.116192	-0.559009	0.960688	0.619247	0.846569	0.342529	Not_depleted	Not_depleted	-0.675201	Not_depleted	N
RVBD_3675	g-21445	Atc-30	d10	0.819661	0.759941	0.442503	0.422843	0.131562	0.169144	Not_depleted	Not_depleted	-0.0597201	Not_depleted	N
RVBD_3675	g-21446	Atc-30	d10	0.653379	0.207209	0.478144	0.822901	0.151407	0.620842	Not_depleted	Not_depleted	-0.44617	Not_depleted	N
RVBD_3675	g-21447	Atc-30	d10	0.266365	0.0333799	0.816481	0.979224	0.518389	0.934151	Not_depleted	Not_depleted	-0.232985	Not_depleted	N
RVBD_3675	g-21448	Atc-30	d10	0.340854	0.0213647	0.804109	0.984836	0.496794	0.948211	Not_depleted	Not_depleted	-0.31949	Not_depleted	N
RVBD_3675	g-21443	Atc-300	d10	0.100122	0.374599	0.942097	0.566913	0.793664	0.315048	Not_depleted	Not_depleted	0.274477	Not_depleted	N
RVBD_3675	g-21444	Atc-300	d10	0.864912	-0.785897	0.464888	0.409205	0.146513	0.184201	Not_depleted	Not_depleted	-1.65081	Not_depleted	N
RVBD_3675	g-21445	Atc-300	d10	0.537561	1.95118	0.670642	0.00440205	0.321441	0.000575753	Not_depleted	Not_depleted	1.41362	Not_depleted	N
RVBD_3675	g-21446	Atc-300	d10	0.963566	-0.0585934	0.197199	0.959303	0.0350237	0.887882	Not_depleted	Not_depleted	-1.02216	Not_depleted	N
RVBD_3675	g-21447	Atc-300	d10	0.51292	-0.2795	0.557187	0.713587	0.212425	0.482196	Not_depleted	Not_depleted	-0.79242	Not_depleted	N
RVBD_3675	g-21448	Atc-300	d10	1.04385	0.154152	0.209901	0.816974	0.03863	0.629367	Not_depleted	Not_depleted	-0.889701	Not_depleted	N
RVBD_3675	g-21443	Atc-3	d14	-0.783223	-0.506884	0.871861	0.891916	0.270376	0.431769	Not_depleted	Not_depleted	0.276339	Not_depleted	N
RVBD_3675	g-21444	Atc-3	d14	0.86574	-1.22674	0.885837	0.758231	0.29847	0.180994	Not_depleted	Not_depleted	-2.09248	Not_depleted	N
RVBD_3675	g-21445	Atc-3	d14	0.489276	1.15319	0.963119	0.721009	0.574802	0.139637	Not_depleted	Not_depleted	0.663915	Not_depleted	N
RVBD_3675	g-21446	Atc-3	d14	0.695198	-0.172166	0.908215	0.962976	0.359516	0.731394	Not_depleted	Not_depleted	-0.867364	Not_depleted	N
RVBD_3675	g-21447	Atc-3	d14	0.843687	0.717246	0.79874	0.837925	0.156238	0.303151	Not_depleted	Not_depleted	-0.126442	Not_depleted	N
RVBD_3675	g-21448	Atc-3	d14	0.477605	-0.401898	0.93552	0.911237	0.451088	0.487434	Not_depleted	Not_depleted	-0.879503	Not_depleted	N
RVBD_3675	g-21443	Atc-30	d14	-0.037762	-0.156925	0.989538	0.948913	0.958312	0.833544	Not_depleted	Not_depleted	-0.119163	Not_depleted	N
RVBD_3675	g-21444	Atc-30	d14	0.309547	-1.49236	0.886603	0.410998	0.708828	0.1419	Not_depleted	Not_depleted	-1.80191	Not_depleted	N
RVBD_3675	g-21445	Atc-30	d14	1.15248	2.26018	0.481498	0.0422972	0.189745	0.00625836	Not_depleted	Not_depleted	1.1077	Not_depleted	N
RVBD_3675	g-21446	Atc-30	d14	1.01696	0.123646	0.471292	0.939429	0.181933	0.805448	Not_depleted	Not_depleted	-0.893315	Not_depleted	N
RVBD_3675	g-21447	Atc-30	d14	0.592638	0.12998	0.629096	0.952485	0.318548	0.846767	Not_depleted	Not_depleted	-0.462658	Not_depleted	N
RVBD_3675	g-21448	Atc-30	d14	0.547595	-0.981765	0.689586	0.373871	0.387656	0.121298	Not_depleted	Not_depleted	-1.52936	Not_depleted	N
RVBD_3675	g-21443	Atc-300	d14	0.0265964	0.666151	0.994472	0.595342	0.970438	0.318037	Not_depleted	Not_depleted	0.639554	Not_depleted	N
RVBD_3675	g-21444	Atc-300	d14	0.866055	-0.581761	0.599394	0.79087	0.298264	0.566596	Not_depleted	Not_depleted	-1.44782	Not_depleted	N
RVBD_3675	g-21445	Atc-300	d14	0.661606	2.3268	0.73152	0.0312574	0.448683	0.00497543	Not_depleted	Not_depleted	1.66519	Not_depleted	N
RVBD_3675	g-21446	Atc-300	d14	1.468	-0.18998	0.222598	0.884323	0.05638	0.730759	Not_depleted	Not_depleted	-1.65798	Not_depleted	N
RVBD_3675	g-21447	Atc-300	d14	0.419654	-0.409199	0.752977	0.808978	0.47925	0.595675	Not_depleted	Not_depleted	-0.828853	Not_depleted	N
RVBD_3675	g-21448	Atc-300	d14	1.16785	-1.57339	0.252179	0.0751552	0.0678624	0.0145359	Not_depleted	Not_depleted	-2.74124	Not_depleted	N
RVBD_3675	g-21443	Atc-3	d5	0.0252958	0.219748	1	0.902522	0.911215	0.272523	Not_depleted	Not_depleted	0.194452	Not_depleted	N
RVBD_3675	g-21444	Atc-3	d5	-0.242217	-0.149393	0.961675	0.975925	0.394048	0.568029	Not_depleted	Not_depleted	0.0928235	Not_depleted	N
RVBD_3675	g-21445	Atc-3	d5	0.222276	-0.468292	0.952314	0.532721	0.333779	0.0285344	Not_depleted	Not_depleted	-0.690568	Not_depleted	N
RVBD_3675	g-21446	Atc-3	d5	0.157409	0.191144	0.961311	0.907291	0.390598	0.283432	Not_depleted	Not_depleted	0.033735	Not_depleted	N
RVBD_3675	g-21447	Atc-3	d5	0.390454	-0.157884	0.81431	0.953037	0.0870376	0.433279	Not_depleted	Not_depleted	-0.548337	Not_depleted	N
RVBD_3675	g-21448	Atc-3	d5	-0.0571683	-0.0782743	0.996842	0.983762	0.774329	0.611333	Not_depleted	Not_depleted	-0.021106	Not_depleted	N
RVBD_3675	g-21443	Atc-30	d5	0.12819	0.282033	0.899976	0.546809	0.525518	0.155776	Not_depleted	Not_depleted	0.153843	Not_depleted	N
RVBD_3675	g-21444	Atc-30	d5	0.140239	-0.310782	0.93373	0.649862	0.638593	0.235564	Not_depleted	Not_depleted	-0.451021	Not_depleted	N
RVBD_3675	g-21445	Atc-30	d5	0.176045	0.157498	0.864096	0.826886	0.443381	0.466386	Not_depleted	Not_depleted	-0.0185475	Not_depleted	N
RVBD_3675	g-21446	Atc-30	d5	0.219192	0.0783678	0.72766	0.90953	0.236176	0.660198	Not_depleted	Not_depleted	-0.140824	Not_depleted	N
RVBD_3675	g-21447	Atc-30	d5	0.80692	0.228942	0.0200185	0.665015	0.000418184	0.253709	Not_depleted	Not_depleted	-0.577978	Not_depleted	N
RVBD_3675	g-21448	Atc-30	d5	-0.0777744	-0.00642792	0.948268	1	0.692109	0.984109	Not_depleted	Not_depleted	0.0713465	Not_depleted	N
RVBD_3675	g-21443	Atc-300	d5	-0.0134054	0.137835	0.998285	0.826229	0.940101	0.489467	Not_depleted	Not_depleted	0.151241	Not_depleted	N
RVBD_3675	g-21444	Atc-300	d5	0.132579	-0.221379	0.941642	0.776625	0.656973	0.404921	Not_depleted	Not_depleted	-0.353958	Not_depleted	N
RVBD_3675	g-21445	Atc-300	d5	0.0340709	-0.214472	0.989404	0.709185	0.896887	0.311035	Not_depleted	Not_depleted	-0.248543	Not_depleted	N
RVBD_3675	g-21446	Atc-300	d5	-0.0731855	-0.0901851	0.950564	0.888204	0.693152	0.618052	Not_depleted	Not_depleted	-0.0169995	Not_depleted	N
RVBD_3675	g-21447	Atc-300	d5	0.595835	0.133426	0.1584	0.833159	0.00905401	0.506862	Not_depleted	Not_depleted	-0.462409	Not_depleted	N
RVBD_3675	g-21448	Atc-300	d5	0.0444671	-0.139743	0.976381	0.752577	0.820299	0.369831	Not_depleted	Not_depleted	-0.18421	Not_depleted	N
RVBD_3676	g-21449	Atc-3	d10	0.0809083	-0.697557	1	0.780319	0.908851	0.218415	Not_depleted	Not_depleted	-0.778466	Not_depleted	N
RVBD_3676	g-21450	Atc-3	d10	-0.113497	0.461371	0.992188	0.923531	0.830046	0.552267	Not_depleted	Not_depleted	0.574868	Not_depleted	N
RVBD_3676	g-21451	Atc-3	d10	-0.635054	-0.0246647	0.834163	1	0.204201	0.945302	Not_depleted	Not_depleted	0.61039	Not_depleted	N
RVBD_3676	g-21452	Atc-3	d10	-0.159506	-0.482716	0.987536	0.829402	0.787928	0.29656	Not_depleted	Not_depleted	-0.32321	Not_depleted	N
RVBD_3676	g-21453	Atc-3	d10	-0.0454931	-1.99633	1	0.157254	0.964972	0.00239137	Not_depleted	Not_depleted	-1.95083	Not_depleted	N
RVBD_3676	g-21454	Atc-3	d10	-0.969809	-0.748081	0.709476	0.640046	0.0757041	0.104412	Not_depleted	Not_depleted	0.221728	Not_depleted	N
RVBD_3676	g-21449	Atc-30	d10	0.520127	-1.20482	0.769188	0.151957	0.438656	0.0355089	Not_depleted	Not_depleted	-1.72495	Not_depleted	N
RVBD_3676	g-21450	Atc-30	d10	-0.00758891	0.438778	1	0.795207	0.989991	0.575801	Not_depleted	Not_depleted	0.446367	Not_depleted	N
RVBD_3676	g-21451	Atc-30	d10	-0.244679	-0.271446	0.871447	0.70232	0.623263	0.441891	Not_depleted	Not_depleted	-0.0267672	Not_depleted	N
RVBD_3676	g-21452	Atc-30	d10	-0.283082	-1.57142	0.873581	0.00743372	0.629042	0.000918633	Not_depleted	Depleted	-1.28833	Depleted	N
RVBD_3676	g-21453	Atc-30	d10	-1.9503	-6.85556	0.213989	2.15081e-11	0.0382011	5.43171e-13	Not_depleted	Depleted	-4.90526	Depleted	N
RVBD_3676	g-21454	Atc-30	d10	-0.50653	-1.83239	0.704915	0.00114125	0.350801	0.000114938	Not_depleted	Depleted	-1.32586	Depleted	N
RVBD_3676	g-21449	Atc-300	d10	-0.0915448	-1.4589	0.977715	0.0574745	0.899227	0.011377	Not_depleted	Not_depleted	-1.36735	Not_depleted	N
RVBD_3676	g-21450	Atc-300	d10	-0.0436112	-0.541897	0.987488	0.71954	0.936236	0.489817	Not_depleted	Not_depleted	-0.498286	Not_depleted	N
RVBD_3676	g-21451	Atc-300	d10	0.176972	-0.561874	0.916943	0.298164	0.724634	0.111134	Not_depleted	Not_depleted	-0.738847	Not_depleted	N
RVBD_3676	g-21452	Atc-300	d10	-0.128455	-1.02444	0.955986	0.116083	0.832658	0.0285793	Not_depleted	Not_depleted	-0.895981	Not_depleted	N
RVBD_3676	g-21453	Atc-300	d10	-2.5875	-6.34391	0.063358	2.72063e-11	0.0072891	8.0888e-13	Not_depleted	Depleted	-3.75642	Depleted	N
RVBD_3676	g-21454	Atc-300	d10	-0.0547917	-2.07257	0.983148	0.000155601	0.9205	1.46632e-05	Not_depleted	Depleted	-2.01778	Depleted	N
RVBD_3676	g-21449	Atc-3	d14	-1.09948	-1.39207	0.901788	0.658605	0.344467	0.0926164	Not_depleted	Not_depleted	-0.292586	Not_depleted	N
RVBD_3676	g-21450	Atc-3	d14	0.867178	1.7569	0.87667	0.760088	0.282284	0.185986	Not_depleted	Not_depleted	0.889718	Not_depleted	N
RVBD_3676	g-21451	Atc-3	d14	-0.846358	-0.601203	0.775808	0.82159	0.128367	0.276568	Not_depleted	Not_depleted	0.245155	Not_depleted	N
RVBD_3676	g-21452	Atc-3	d14	-0.592348	-0.151753	0.948615	0.980765	0.506057	0.853883	Not_depleted	Not_depleted	0.440595	Not_depleted	N
RVBD_3676	g-21453	Atc-3	d14	0.261155	-1.69983	0.990882	0.859726	0.825733	0.340603	Not_depleted	Not_depleted	-1.96098	Not_depleted	N
RVBD_3676	g-21454	Atc-3	d14	0.245588	-0.535077	0.98689	0.899892	0.756313	0.451376	Not_depleted	Not_depleted	-0.780665	Not_depleted	N
RVBD_3676	g-21449	Atc-30	d14	-0.297092	-2.83284	0.929664	0.0245003	0.79704	0.00329177	Not_depleted	Not_depleted	-2.53575	Not_depleted	N
RVBD_3676	g-21450	Atc-30	d14	-0.780289	0.201865	0.643926	0.964412	0.334987	0.878182	Not_depleted	Not_depleted	0.982154	Not_depleted	N
RVBD_3676	g-21451	Atc-30	d14	-0.733976	-1.1737	0.476403	0.217492	0.186469	0.0524682	Not_depleted	Not_depleted	-0.439721	Not_depleted	N
RVBD_3676	g-21452	Atc-30	d14	-2.45903	-2.0239	0.0620168	0.146109	0.00919227	0.0299043	Not_depleted	Not_depleted	0.435131	Not_depleted	N
RVBD_3676	g-21453	Atc-30	d14	-7.92735	-3.43409	5.06452e-05	0.369847	2.51619e-06	0.119397	Depleted	Not_depleted	4.49327	Not_depleted	N
RVBD_3676	g-21454	Atc-30	d14	-0.147035	-2.45751	0.954062	0.0213855	0.853369	0.00280541	Not_depleted	Not_depleted	-2.31048	Not_depleted	N
RVBD_3676	g-21449	Atc-300	d14	-1.19357	-2.46259	0.606075	0.0530407	0.305461	0.00945462	Not_depleted	Not_depleted	-1.26902	Not_depleted	N
RVBD_3676	g-21450	Atc-300	d14	-0.389222	0.539818	0.845997	0.85728	0.62852	0.679193	Not_depleted	Not_depleted	0.92904	Not_depleted	N
RVBD_3676	g-21451	Atc-300	d14	-0.750603	-1.44082	0.450382	0.0887792	0.176425	0.0181217	Not_depleted	Not_depleted	-0.69022	Not_depleted	N
RVBD_3676	g-21452	Atc-300	d14	-1.64529	-1.83994	0.259828	0.178508	0.0711404	0.046338	Not_depleted	Not_depleted	-0.194651	Not_depleted	N
RVBD_3676	g-21453	Atc-300	d14	-5.79438	-6.93073	0.00101584	0.0715533	8.16434e-05	0.013632	Depleted	Not_depleted	-1.13635	Not_depleted	N
RVBD_3676	g-21454	Atc-300	d14	0.761401	-3.14542	0.635108	0.00201574	0.33414	0.000214373	Not_depleted	Depleted	-3.90682	Depleted	N
RVBD_3676	g-21449	Atc-3	d5	0.204297	-0.139078	0.974101	0.982511	0.515496	0.59741	Not_depleted	Not_depleted	-0.343374	Not_depleted	N
RVBD_3676	g-21450	Atc-3	d5	0.0162719	0.221271	1	0.975925	0.969458	0.569463	Not_depleted	Not_depleted	0.204999	Not_depleted	N
RVBD_3676	g-21451	Atc-3	d5	-0.198839	0.0320883	0.972228	1	0.508089	0.929116	Not_depleted	Not_depleted	0.230927	Not_depleted	N
RVBD_3676	g-21452	Atc-3	d5	0.162429	0.0525134	0.985788	1	0.629926	0.848235	Not_depleted	Not_depleted	-0.109916	Not_depleted	N
RVBD_3676	g-21453	Atc-3	d5	1.2316	0.303371	0.269405	0.961895	0.000983657	0.477834	Not_depleted	Not_depleted	-0.928232	Not_depleted	N
RVBD_3676	g-21454	Atc-3	d5	0.481755	-0.219189	0.843189	0.89236	0.108325	0.246382	Not_depleted	Not_depleted	-0.700944	Not_depleted	N
RVBD_3676	g-21449	Atc-30	d5	0.172102	0.163713	0.917538	0.865485	0.585213	0.545264	Not_depleted	Not_depleted	-0.00838948	Not_depleted	N
RVBD_3676	g-21450	Atc-30	d5	-0.0450078	0.289579	0.990652	0.82039	0.881535	0.454746	Not_depleted	Not_depleted	0.334587	Not_depleted	N
RVBD_3676	g-21451	Atc-30	d5	0.0196636	0.326198	1	0.689583	0.959699	0.279207	Not_depleted	Not_depleted	0.306535	Not_depleted	N
RVBD_3676	g-21452	Atc-30	d5	0.350462	0.538482	0.767593	0.304497	0.284296	0.0486539	Not_depleted	Not_depleted	0.18802	Not_depleted	N
RVBD_3676	g-21453	Atc-30	d5	1.29297	-0.466891	0.024294	0.675142	0.000545033	0.266192	Not_depleted	Not_depleted	-1.75986	Not_depleted	N
RVBD_3676	g-21454	Atc-30	d5	0.16085	0.119818	0.924539	0.857978	0.607462	0.531248	Not_depleted	Not_depleted	-0.0410323	Not_depleted	N
RVBD_3676	g-21449	Atc-300	d5	0.521083	0.554056	0.534684	0.23571	0.0967184	0.0347735	Not_depleted	Not_depleted	0.0329729	Not_depleted	N
RVBD_3676	g-21450	Atc-300	d5	0.0471136	0.685907	0.986814	0.354538	0.88368	0.070735	Not_depleted	Not_depleted	0.638794	Not_depleted	N
RVBD_3676	g-21451	Atc-300	d5	0.384078	0.644831	0.710474	0.220791	0.213642	0.0310946	Not_depleted	Not_depleted	0.260754	Not_depleted	N
RVBD_3676	g-21452	Atc-300	d5	0.0776818	0.316229	0.975929	0.649307	0.814134	0.252765	Not_depleted	Not_depleted	0.238548	Not_depleted	N
RVBD_3676	g-21453	Atc-300	d5	1.14383	-1.06628	0.0616872	0.114674	0.00220863	0.0117884	Not_depleted	Not_depleted	-2.21011	Not_depleted	N
RVBD_3676	g-21454	Atc-300	d5	0.517213	0.182562	0.501413	0.725103	0.0822538	0.330958	Not_depleted	Not_depleted	-0.334651	Not_depleted	N
RVBD_3677c	g-21455	Atc-3	d10	-0.262287	0.106576	0.970145	0.983924	0.674623	0.834876	Not_depleted	Not_depleted	0.368863	Not_depleted	N
RVBD_3677c	g-21456	Atc-3	d10	0.263528	-0.132568	0.97116	0.966782	0.677605	0.734311	Not_depleted	Not_depleted	-0.396096	Not_depleted	N
RVBD_3677c	g-21457	Atc-3	d10	0.0112089	0.294183	1	0.906896	0.985399	0.490916	Not_depleted	Not_depleted	0.282975	Not_depleted	N
RVBD_3677c	g-21458	Atc-3	d10	-0.180202	0.262729	0.97146	0.919319	0.679864	0.534568	Not_depleted	Not_depleted	0.442931	Not_depleted	N
RVBD_3677c	g-21459	Atc-3	d10	1.05594	-1.37753	0.720934	0.381567	0.0811099	0.0206988	Not_depleted	Not_depleted	-2.43346	Not_depleted	N
RVBD_3677c	g-21460	Atc-3	d10	0.195527	0.635097	0.968523	0.672981	0.660428	0.121153	Not_depleted	Not_depleted	0.439571	Not_depleted	N
RVBD_3677c	g-21455	Atc-30	d10	-0.0185497	0.564555	0.999649	0.532717	0.978816	0.258369	Not_depleted	Not_depleted	0.583105	Not_depleted	N
RVBD_3677c	g-21456	Atc-30	d10	0.14941	-0.0611027	0.948549	0.955001	0.814508	0.877542	Not_depleted	Not_depleted	-0.210512	Not_depleted	N
RVBD_3677c	g-21457	Atc-30	d10	0.391146	0.427263	0.76691	0.594092	0.435358	0.316414	Not_depleted	Not_depleted	0.0361172	Not_depleted	N
RVBD_3677c	g-21458	Atc-30	d10	-0.174361	1.04703	0.902968	0.0755378	0.691415	0.0139676	Not_depleted	Not_depleted	1.22139	Not_depleted	N
RVBD_3677c	g-21459	Atc-30	d10	1.37489	-0.348735	0.156231	0.781967	0.0240315	0.554066	Not_depleted	Not_depleted	-1.72363	Not_depleted	N
RVBD_3677c	g-21460	Atc-30	d10	0.371055	1.25263	0.745228	0.0173764	0.402763	0.00240273	Not_depleted	Not_depleted	0.881576	Not_depleted	N
RVBD_3677c	g-21455	Atc-300	d10	-0.0633163	0.384156	0.983591	0.681813	0.922732	0.440485	Not_depleted	Not_depleted	0.447473	Not_depleted	N
RVBD_3677c	g-21456	Atc-300	d10	0.0686239	0.183595	0.982021	0.822311	0.914706	0.638905	Not_depleted	Not_depleted	0.114971	Not_depleted	N
RVBD_3677c	g-21457	Atc-300	d10	0.190622	0.763774	0.907191	0.225587	0.704098	0.0736398	Not_depleted	Not_depleted	0.573153	Not_depleted	N
RVBD_3677c	g-21458	Atc-300	d10	0.130013	0.524148	0.932283	0.451368	0.765204	0.215403	Not_depleted	Not_depleted	0.394135	Not_depleted	N
RVBD_3677c	g-21459	Atc-300	d10	0.68009	-0.756761	0.608969	0.429153	0.259706	0.198963	Not_depleted	Not_depleted	-1.43685	Not_depleted	N
RVBD_3677c	g-21460	Atc-300	d10	0.824039	1.07444	0.288189	0.0472078	0.0640615	0.00900614	Not_depleted	Not_depleted	0.2504	Not_depleted	N
RVBD_3677c	g-21455	Atc-3	d14	-2.23737	-0.00652548	0.624563	1	0.0455302	0.992594	Not_depleted	Not_depleted	2.23085	Not_depleted	N
RVBD_3677c	g-21456	Atc-3	d14	-0.120395	0.777877	0.997643	0.784121	0.895356	0.217142	Not_depleted	Not_depleted	0.898272	Not_depleted	N
RVBD_3677c	g-21457	Atc-3	d14	-0.548969	0.264889	0.920551	0.947015	0.400303	0.628266	Not_depleted	Not_depleted	0.813858	Not_depleted	N
RVBD_3677c	g-21458	Atc-3	d14	0.359865	-0.119381	0.963531	0.979737	0.589932	0.849673	Not_depleted	Not_depleted	-0.479247	Not_depleted	N
RVBD_3677c	g-21459	Atc-3	d14	1.13316	-0.46162	0.834761	0.948136	0.199419	0.631286	Not_depleted	Not_depleted	-1.59478	Not_depleted	N
RVBD_3677c	g-21460	Atc-3	d14	1.13026	1.31568	0.739673	0.422999	0.100345	0.0209285	Not_depleted	Not_depleted	0.185425	Not_depleted	N
RVBD_3677c	g-21455	Atc-30	d14	-2.63684	0.871965	0.112605	0.577219	0.0201069	0.269526	Not_depleted	Not_depleted	3.50881	Not_depleted	N
RVBD_3677c	g-21456	Atc-30	d14	-1.21325	1.08404	0.483373	0.330622	0.191686	0.0983416	Not_depleted	Not_depleted	2.29729	Not_depleted	N
RVBD_3677c	g-21457	Atc-30	d14	0.247493	1.06775	0.884537	0.247684	0.703746	0.0629789	Not_depleted	Not_depleted	0.820261	Not_depleted	N
RVBD_3677c	g-21458	Atc-30	d14	-0.140908	0.507446	0.94486	0.717636	0.833798	0.429111	Not_depleted	Not_depleted	0.648354	Not_depleted	N
RVBD_3677c	g-21459	Atc-30	d14	1.16625	0.127933	0.477553	0.966199	0.187131	0.883503	Not_depleted	Not_depleted	-1.03831	Not_depleted	N
RVBD_3677c	g-21460	Atc-30	d14	0.934332	1.64778	0.457961	0.03823	0.172845	0.00553691	Not_depleted	Not_depleted	0.713446	Not_depleted	N
RVBD_3677c	g-21455	Atc-300	d14	-1.42577	0.607613	0.470505	0.701481	0.191128	0.438325	Not_depleted	Not_depleted	2.03339	Not_depleted	N
RVBD_3677c	g-21456	Atc-300	d14	-0.850877	0.5981	0.656214	0.633323	0.35723	0.358477	Not_depleted	Not_depleted	1.44898	Not_depleted	N
RVBD_3677c	g-21457	Atc-300	d14	-0.47353	1.24029	0.745432	0.134437	0.467472	0.0311989	Not_depleted	Not_depleted	1.71382	Not_depleted	N
RVBD_3677c	g-21458	Atc-300	d14	0.88079	0.244391	0.466503	0.866906	0.188109	0.697402	Not_depleted	Not_depleted	-0.636399	Not_depleted	N
RVBD_3677c	g-21459	Atc-300	d14	0.390796	-0.674637	0.860773	0.765429	0.65716	0.527998	Not_depleted	Not_depleted	-1.06543	Not_depleted	N
RVBD_3677c	g-21460	Atc-300	d14	1.16751	2.0558	0.30127	0.00505978	0.0898482	0.000606135	Not_depleted	Not_depleted	0.888284	Not_depleted	N
RVBD_3677c	g-21455	Atc-3	d5	0.580094	0.458441	0.786394	0.511402	0.0716321	0.0252692	Not_depleted	Not_depleted	-0.121653	Not_depleted	N
RVBD_3677c	g-21456	Atc-3	d5	0.117303	0.12136	0.994199	0.975925	0.708599	0.570059	Not_depleted	Not_depleted	0.00405685	Not_depleted	N
RVBD_3677c	g-21457	Atc-3	d5	0.277527	0.034654	0.928777	1	0.236472	0.864157	Not_depleted	Not_depleted	-0.242873	Not_depleted	N
RVBD_3677c	g-21458	Atc-3	d5	0.414721	-0.0477016	0.771961	1	0.0618731	0.785858	Not_depleted	Not_depleted	-0.462423	Not_depleted	N
RVBD_3677c	g-21459	Atc-3	d5	0.321871	0.607757	0.931464	0.285097	0.242324	0.00478342	Not_depleted	Not_depleted	0.285886	Not_depleted	N
RVBD_3677c	g-21460	Atc-3	d5	0.252658	0.0821217	0.924873	0.987002	0.220888	0.631772	Not_depleted	Not_depleted	-0.170536	Not_depleted	N
RVBD_3677c	g-21455	Atc-30	d5	0.162911	0.305027	0.924539	0.51668	0.60717	0.138704	Not_depleted	Not_depleted	0.142116	Not_depleted	N
RVBD_3677c	g-21456	Atc-30	d5	-0.0121242	0.17604	1	0.795181	0.965228	0.415037	Not_depleted	Not_depleted	0.188164	Not_depleted	N
RVBD_3677c	g-21457	Atc-30	d5	0.390593	0.228071	0.538871	0.673975	0.0964594	0.264165	Not_depleted	Not_depleted	-0.162523	Not_depleted	N
RVBD_3677c	g-21458	Atc-30	d5	-0.000527124	-0.021244	1	0.987642	1	0.913657	Not_depleted	Not_depleted	-0.0207169	Not_depleted	N
RVBD_3677c	g-21459	Atc-30	d5	0.74457	0.459383	0.139474	0.245026	0.00680367	0.0335065	Not_depleted	Not_depleted	-0.285187	Not_depleted	N
RVBD_3677c	g-21460	Atc-30	d5	0.327096	-0.0318102	0.569655	0.978997	0.112482	0.876313	Not_depleted	Not_depleted	-0.358907	Not_depleted	N
RVBD_3677c	g-21455	Atc-300	d5	0.0836365	0.264096	0.97095	0.587862	0.793015	0.202324	Not_depleted	Not_depleted	0.18046	Not_depleted	N
RVBD_3677c	g-21456	Atc-300	d5	0.230972	0.168669	0.868711	0.790998	0.448515	0.428218	Not_depleted	Not_depleted	-0.0623036	Not_depleted	N
RVBD_3677c	g-21457	Atc-300	d5	-0.0911148	0.222848	0.952204	0.675513	0.69784	0.275978	Not_depleted	Not_depleted	0.313963	Not_depleted	N
RVBD_3677c	g-21458	Atc-300	d5	0.119085	-0.0508448	0.921205	0.948963	0.594881	0.780545	Not_depleted	Not_depleted	-0.16993	Not_depleted	N
RVBD_3677c	g-21459	Atc-300	d5	0.125114	0.490656	0.941642	0.183498	0.657483	0.0234178	Not_depleted	Not_depleted	0.365543	Not_depleted	N
RVBD_3677c	g-21460	Atc-300	d5	0.319723	-0.0269873	0.583657	0.979881	0.120053	0.891172	Not_depleted	Not_depleted	-0.34671	Not_depleted	N
RVBD_3678A	g-21461	Atc-3	d10	-1.80678	-0.0720562	0.346212	0.985472	0.00527085	0.844636	Not_depleted	Not_depleted	1.73472	Not_depleted	N
RVBD_3678A	g-21462	Atc-3	d10	-0.552901	-0.257817	0.9305	0.964667	0.465803	0.724323	Not_depleted	Not_depleted	0.295085	Not_depleted	N
RVBD_3678A	g-21463	Atc-3	d10	2.09462	0.930744	0.219562	0.516	0.00122159	0.0499833	Not_depleted	Not_depleted	-1.16388	Not_depleted	N
RVBD_3678A	g-21461	Atc-30	d10	-1.5711	0.899182	0.109036	0.0654056	0.014536	0.0116761	Not_depleted	Not_depleted	2.47028	Not_depleted	N
RVBD_3678A	g-21462	Atc-30	d10	-0.0217238	-0.0446955	1	0.98709	0.980043	0.953957	Not_depleted	Not_depleted	-0.0229718	Not_depleted	N
RVBD_3678A	g-21463	Atc-30	d10	1.77329	0.795328	0.0539024	0.293035	0.00573556	0.0934667	Not_depleted	Not_depleted	-0.977962	Not_depleted	N
RVBD_3678A	g-21461	Atc-300	d10	-1.49377	0.55575	0.134298	0.310888	0.0198301	0.118053	Not_depleted	Not_depleted	2.04952	Not_depleted	N
RVBD_3678A	g-21462	Atc-300	d10	-0.871933	-0.672997	0.602242	0.603478	0.253347	0.351893	Not_depleted	Not_depleted	0.198936	Not_depleted	N
RVBD_3678A	g-21463	Atc-300	d10	1.2341	0.958103	0.251963	0.157372	0.0515958	0.0437244	Not_depleted	Not_depleted	-0.275997	Not_depleted	N
RVBD_3678A	g-21461	Atc-3	d14	-0.441652	-0.365561	0.962956	0.92788	0.573567	0.543005	Not_depleted	Not_depleted	0.0760907	Not_depleted	N
RVBD_3678A	g-21462	Atc-3	d14	0.394367	1.3089	0.988257	0.870516	0.80288	0.373636	Not_depleted	Not_depleted	0.914534	Not_depleted	N
RVBD_3678A	g-21463	Atc-3	d14	1.94088	1.12972	0.610621	0.567733	0.0404498	0.0550311	Not_depleted	Not_depleted	-0.811163	Not_depleted	N
RVBD_3678A	g-21461	Atc-30	d14	-1.1825	1.52924	0.400602	0.0880169	0.135821	0.0155061	Not_depleted	Not_depleted	2.71174	Not_depleted	N
RVBD_3678A	g-21462	Atc-30	d14	-0.235516	1.7364	0.965365	0.551799	0.885315	0.24683	Not_depleted	Not_depleted	1.97192	Not_depleted	N
RVBD_3678A	g-21463	Atc-30	d14	2.23174	0.838866	0.110242	0.451449	0.0195556	0.168886	Not_depleted	Not_depleted	-1.39288	Not_depleted	N
RVBD_3678A	g-21461	Atc-300	d14	-0.896982	0.915266	0.551497	0.379042	0.255013	0.143686	Not_depleted	Not_depleted	1.81225	Not_depleted	N
RVBD_3678A	g-21462	Atc-300	d14	0.327981	0.0137598	0.939428	0.991457	0.836929	0.965058	Not_depleted	Not_depleted	-0.314221	Not_depleted	N
RVBD_3678A	g-21463	Atc-300	d14	1.11622	1.78982	0.520922	0.0249085	0.228865	0.00377537	Not_depleted	Not_depleted	0.673595	Not_depleted	N
RVBD_3678A	g-21461	Atc-3	d5	-0.194619	-0.00678224	0.972306	1	0.50833	0.984571	Not_depleted	Not_depleted	0.187837	Not_depleted	N
RVBD_3678A	g-21462	Atc-3	d5	-0.782691	0.276784	0.794868	0.943105	0.0751572	0.393601	Not_depleted	Not_depleted	1.05947	Not_depleted	N
RVBD_3678A	g-21463	Atc-3	d5	0.549662	0.90552	0.793218	0.321567	0.0738792	0.00635977	Not_depleted	Not_depleted	0.355858	Not_depleted	N
RVBD_3678A	g-21461	Atc-30	d5	0.0973642	-0.144822	0.96372	0.788122	0.757797	0.402557	Not_depleted	Not_depleted	-0.242186	Not_depleted	N
RVBD_3678A	g-21462	Atc-30	d5	-0.998443	0.0702682	0.281308	0.966983	0.0230368	0.836793	Not_depleted	Not_depleted	1.06871	Not_depleted	N
RVBD_3678A	g-21463	Atc-30	d5	0.177964	0.371986	0.914533	0.671422	0.574813	0.261824	Not_depleted	Not_depleted	0.194022	Not_depleted	N
RVBD_3678A	g-21461	Atc-300	d5	-0.0475255	0.171317	0.985185	0.707264	0.867859	0.308717	Not_depleted	Not_depleted	0.218842	Not_depleted	N
RVBD_3678A	g-21462	Atc-300	d5	-1.45454	-0.0152466	0.0384163	1	0.00115842	0.971727	Not_depleted	Not_depleted	1.43929	Not_depleted	N
RVBD_3678A	g-21463	Atc-300	d5	0.418917	0.243933	0.666908	0.81053	0.175922	0.462199	Not_depleted	Not_depleted	-0.174984	Not_depleted	N
RVBD_3678c	g-21464	Atc-3	d10	0.225006	-0.383477	0.955152	0.834126	0.57836	0.307248	Not_depleted	Not_depleted	-0.608483	Not_depleted	N
RVBD_3678c	g-21465	Atc-3	d10	0.197987	-0.831175	0.98112	0.62297	0.744385	0.0961831	Not_depleted	Not_depleted	-1.02916	Not_depleted	N
RVBD_3678c	g-21466	Atc-3	d10	-0.116147	0.594226	0.989009	0.711901	0.799627	0.147851	Not_depleted	Not_depleted	0.710372	Not_depleted	N
RVBD_3678c	g-21464	Atc-30	d10	0.127692	0.387067	0.928808	0.580918	0.755651	0.303589	Not_depleted	Not_depleted	0.259375	Not_depleted	N
RVBD_3678c	g-21465	Atc-30	d10	-1.02064	0.128925	0.384884	0.915422	0.101583	0.794991	Not_depleted	Not_depleted	1.14957	Not_depleted	N
RVBD_3678c	g-21466	Atc-30	d10	-0.112445	-0.101824	0.945468	0.920248	0.80567	0.804882	Not_depleted	Not_depleted	0.010621	Not_depleted	N
RVBD_3678c	g-21464	Atc-300	d10	-0.0229647	0.547061	0.993113	0.355796	0.955881	0.146241	Not_depleted	Not_depleted	0.570026	Not_depleted	N
RVBD_3678c	g-21465	Atc-300	d10	-0.155425	-0.358023	0.944237	0.706675	0.802039	0.47256	Not_depleted	Not_depleted	-0.202598	Not_depleted	N
RVBD_3678c	g-21466	Atc-300	d10	0.209651	0.324887	0.8824	0.671492	0.645288	0.427981	Not_depleted	Not_depleted	0.115236	Not_depleted	N
RVBD_3678c	g-21464	Atc-3	d14	-0.432039	-0.562996	0.946014	0.852541	0.492397	0.327105	Not_depleted	Not_depleted	-0.130957	Not_depleted	N
RVBD_3678c	g-21465	Atc-3	d14	1.37389	0.20649	0.836116	0.976379	0.200882	0.817723	Not_depleted	Not_depleted	-1.1674	Not_depleted	N
RVBD_3678c	g-21466	Atc-3	d14	-0.0266569	-0.345891	1	0.92874	0.97373	0.546909	Not_depleted	Not_depleted	-0.319234	Not_depleted	N
RVBD_3678c	g-21464	Atc-30	d14	-0.376182	0.125191	0.800068	0.945995	0.549573	0.825489	Not_depleted	Not_depleted	0.501373	Not_depleted	N
RVBD_3678c	g-21465	Atc-30	d14	0.636337	0.294619	0.79842	0.91189	0.547608	0.737844	Not_depleted	Not_depleted	-0.341718	Not_depleted	N
RVBD_3678c	g-21466	Atc-30	d14	0.241829	-1.37036	0.915805	0.147812	0.765921	0.0304102	Not_depleted	Not_depleted	-1.61219	Not_depleted	N
RVBD_3678c	g-21464	Atc-300	d14	0.283685	0.519696	0.85718	0.655495	0.651995	0.383222	Not_depleted	Not_depleted	0.236012	Not_depleted	N
RVBD_3678c	g-21465	Atc-300	d14	0.960983	0.255523	0.664477	0.903273	0.366766	0.768876	Not_depleted	Not_depleted	-0.70546	Not_depleted	N
RVBD_3678c	g-21466	Atc-300	d14	0.214883	-0.369494	0.919402	0.783675	0.791688	0.556128	Not_depleted	Not_depleted	-0.584378	Not_depleted	N
RVBD_3678c	g-21464	Atc-3	d5	-0.231174	0.0360069	0.95223	1	0.32042	0.828787	Not_depleted	Not_depleted	0.267181	Not_depleted	N
RVBD_3678c	g-21465	Atc-3	d5	-0.558455	-0.216646	0.825131	0.91851	0.0924016	0.316564	Not_depleted	Not_depleted	0.341809	Not_depleted	N
RVBD_3678c	g-21466	Atc-3	d5	-0.0120312	-0.00144995	1	1	0.961055	1	Not_depleted	Not_depleted	0.0105813	Not_depleted	N
RVBD_3678c	g-21464	Atc-30	d5	-0.382211	-0.0220549	0.54099	0.985919	0.0977024	0.908452	Not_depleted	Not_depleted	0.360156	Not_depleted	N
RVBD_3678c	g-21465	Atc-30	d5	-0.309114	0.09302	0.820796	0.910018	0.355936	0.66476	Not_depleted	Not_depleted	0.402134	Not_depleted	N
RVBD_3678c	g-21466	Atc-30	d5	0.038524	0.098928	0.988171	0.855128	0.867027	0.522009	Not_depleted	Not_depleted	0.060404	Not_depleted	N
RVBD_3678c	g-21464	Atc-300	d5	0.0771889	0.107469	0.960469	0.835892	0.743931	0.513718	Not_depleted	Not_depleted	0.0302798	Not_depleted	N
RVBD_3678c	g-21465	Atc-300	d5	-0.0608416	-0.169298	0.982346	0.79564	0.851997	0.438249	Not_depleted	Not_depleted	-0.108456	Not_depleted	N
RVBD_3678c	g-21466	Atc-300	d5	-0.0522797	0.311818	0.976295	0.278923	0.816729	0.0458163	Not_depleted	Not_depleted	0.364097	Not_depleted	N
RVBD_3679	g-21467	Atc-3	d10	-0.783506	0.50334	0.789974	0.718085	0.13932	0.154403	Not_depleted	Not_depleted	1.28685	Not_depleted	N
RVBD_3679	g-21468	Atc-3	d10	1.208	1.50743	0.854238	0.405153	0.239384	0.0244613	Not_depleted	Not_depleted	0.299431	Not_depleted	N
RVBD_3679	g-21469	Atc-3	d10	0.399834	-0.308155	0.91723	0.911649	0.4037	0.512028	Not_depleted	Not_depleted	-0.707989	Not_depleted	N
RVBD_3679	g-21470	Atc-3	d10	0.00278032	0.158686	1	0.932069	0.996412	0.583039	Not_depleted	Not_depleted	0.155906	Not_depleted	N
RVBD_3679	g-21471	Atc-3	d10	0.857193	-0.799466	0.760781	0.739989	0.110847	0.171386	Not_depleted	Not_depleted	-1.65666	Not_depleted	N
RVBD_3679	g-21472	Atc-3	d10	-0.251973	-0.226052	0.963247	0.93121	0.62786	0.580033	Not_depleted	Not_depleted	0.0259208	Not_depleted	N
RVBD_3679	g-21467	Atc-30	d10	0.10135	0.636125	0.961813	0.245352	0.849143	0.0714869	Not_depleted	Not_depleted	0.534774	Not_depleted	N
RVBD_3679	g-21468	Atc-30	d10	-0.453802	0.843552	0.888386	0.466163	0.658823	0.201362	Not_depleted	Not_depleted	1.29735	Not_depleted	N
RVBD_3679	g-21469	Atc-30	d10	0.339945	0.22881	0.794358	0.830305	0.480105	0.632564	Not_depleted	Not_depleted	-0.111135	Not_depleted	N
RVBD_3679	g-21470	Atc-30	d10	-0.336809	0.223661	0.773365	0.701656	0.443897	0.441044	Not_depleted	Not_depleted	0.560471	Not_depleted	N
RVBD_3679	g-21471	Atc-30	d10	0.350723	-0.410451	0.815006	0.732127	0.515622	0.481332	Not_depleted	Not_depleted	-0.761174	Not_depleted	N
RVBD_3679	g-21472	Atc-30	d10	0.45879	0.263573	0.725034	0.755261	0.375472	0.515264	Not_depleted	Not_depleted	-0.195217	Not_depleted	N
RVBD_3679	g-21467	Atc-300	d10	-0.548731	0.858946	0.650192	0.0725051	0.298894	0.0153261	Not_depleted	Not_depleted	1.40768	Not_depleted	N
RVBD_3679	g-21468	Atc-300	d10	0.400842	1.29056	0.903505	0.182442	0.694928	0.0541474	Not_depleted	Not_depleted	0.889714	Not_depleted	N
RVBD_3679	g-21469	Atc-300	d10	-0.164976	0.192231	0.918952	0.851623	0.729855	0.686674	Not_depleted	Not_depleted	0.357207	Not_depleted	N
RVBD_3679	g-21470	Atc-300	d10	-0.238185	0.441935	0.853535	0.326462	0.5886	0.127395	Not_depleted	Not_depleted	0.68012	Not_depleted	N
RVBD_3679	g-21471	Atc-300	d10	1.48751	0.237489	0.0547015	0.84854	0.00610357	0.681385	Not_depleted	Not_depleted	-1.25003	Not_depleted	N
RVBD_3679	g-21472	Atc-300	d10	0.832485	0.562673	0.395192	0.381511	0.108634	0.164388	Not_depleted	Not_depleted	-0.269812	Not_depleted	N
RVBD_3679	g-21467	Atc-3	d14	-1.14538	0.909008	0.758631	0.734865	0.111029	0.157758	Not_depleted	Not_depleted	2.05439	Not_depleted	N
RVBD_3679	g-21468	Atc-3	d14	2.34221	0.567901	0.798364	0.937411	0.154986	0.596214	Not_depleted	Not_depleted	-1.77431	Not_depleted	N
RVBD_3679	g-21469	Atc-3	d14	-0.489392	0.137158	0.937365	0.981892	0.455677	0.860879	Not_depleted	Not_depleted	0.626551	Not_depleted	N
RVBD_3679	g-21470	Atc-3	d14	-0.527693	-0.103036	0.920551	0.978007	0.399565	0.838482	Not_depleted	Not_depleted	0.424657	Not_depleted	N
RVBD_3679	g-21471	Atc-3	d14	2.13731	-0.434674	0.48766	0.933251	0.0153639	0.572755	Not_depleted	Not_depleted	-2.57199	Not_depleted	N
RVBD_3679	g-21472	Atc-3	d14	-0.150941	0.0345383	0.990669	0.99969	0.824021	0.955403	Not_depleted	Not_depleted	0.185479	Not_depleted	N
RVBD_3679	g-21467	Atc-30	d14	-0.417794	0.923874	0.803833	0.446706	0.556445	0.166034	Not_depleted	Not_depleted	1.34167	Not_depleted	N
RVBD_3679	g-21468	Atc-30	d14	0.361808	0.526588	0.940958	0.850888	0.823742	0.627348	Not_depleted	Not_depleted	0.16478	Not_depleted	N
RVBD_3679	g-21469	Atc-30	d14	0.142486	0.197925	0.942653	0.935521	0.82764	0.794799	Not_depleted	Not_depleted	0.0554391	Not_depleted	N
RVBD_3679	g-21470	Atc-30	d14	-0.618423	0.0385858	0.633278	0.983185	0.32384	0.932329	Not_depleted	Not_depleted	0.657009	Not_depleted	N
RVBD_3679	g-21471	Atc-30	d14	1.18999	-0.176507	0.448298	0.952208	0.166353	0.84584	Not_depleted	Not_depleted	-1.3665	Not_depleted	N
RVBD_3679	g-21472	Atc-30	d14	1.05304	0.436533	0.371529	0.764815	0.119811	0.494407	Not_depleted	Not_depleted	-0.616511	Not_depleted	N
RVBD_3679	g-21467	Atc-300	d14	-1.25195	1.56856	0.284092	0.0961347	0.0819946	0.0200326	Not_depleted	Not_depleted	2.82051	Not_depleted	N
RVBD_3679	g-21468	Atc-300	d14	1.53243	0.549252	0.638794	0.817023	0.338556	0.610796	Not_depleted	Not_depleted	-0.983182	Not_depleted	N
RVBD_3679	g-21469	Atc-300	d14	0.273992	0.404041	0.868527	0.815768	0.675085	0.608127	Not_depleted	Not_depleted	0.130049	Not_depleted	N
RVBD_3679	g-21470	Atc-300	d14	-0.659169	0.611374	0.593411	0.512084	0.293146	0.241619	Not_depleted	Not_depleted	1.27054	Not_depleted	N
RVBD_3679	g-21471	Atc-300	d14	2.49636	-0.0631594	0.0362689	0.987303	0.00521922	0.955203	Not_depleted	Not_depleted	-2.55952	Not_depleted	N
RVBD_3679	g-21472	Atc-300	d14	0.835726	0.695014	0.503101	0.556477	0.215337	0.280333	Not_depleted	Not_depleted	-0.140712	Not_depleted	N
RVBD_3679	g-21467	Atc-3	d5	-0.129685	0.162251	0.978471	0.912102	0.565615	0.294482	Not_depleted	Not_depleted	0.291937	Not_depleted	N
RVBD_3679	g-21468	Atc-3	d5	-0.0461009	-0.27125	1	0.970758	0.915192	0.537761	Not_depleted	Not_depleted	-0.225149	Not_depleted	N
RVBD_3679	g-21469	Atc-3	d5	0.197138	-0.312287	0.971737	0.767645	0.486163	0.110952	Not_depleted	Not_depleted	-0.509425	Not_depleted	N
RVBD_3679	g-21470	Atc-3	d5	-0.0300112	-0.0118082	1	1	0.894488	0.943783	Not_depleted	Not_depleted	0.018203	Not_depleted	N
RVBD_3679	g-21471	Atc-3	d5	0.0911153	0.0169318	0.99527	1	0.723502	0.965006	Not_depleted	Not_depleted	-0.0741836	Not_depleted	N
RVBD_3679	g-21472	Atc-3	d5	0.040404	-0.354949	1	0.636794	0.876569	0.0526187	Not_depleted	Not_depleted	-0.395353	Not_depleted	N
RVBD_3679	g-21467	Atc-30	d5	-0.26773	0.104653	0.729642	0.845319	0.240166	0.501914	Not_depleted	Not_depleted	0.372383	Not_depleted	N
RVBD_3679	g-21468	Atc-30	d5	0.162247	-0.506153	0.951692	0.670316	0.707019	0.260954	Not_depleted	Not_depleted	-0.6684	Not_depleted	N
RVBD_3679	g-21469	Atc-30	d5	-0.0155398	-0.143415	1	0.817971	0.952033	0.451615	Not_depleted	Not_depleted	-0.127875	Not_depleted	N
RVBD_3679	g-21470	Atc-30	d5	0.28234	0.209604	0.749028	0.515851	0.262304	0.138267	Not_depleted	Not_depleted	-0.0727357	Not_depleted	N
RVBD_3679	g-21471	Atc-30	d5	0.100983	0.00409612	0.948552	1	0.697234	0.996747	Not_depleted	Not_depleted	-0.0968869	Not_depleted	N
RVBD_3679	g-21472	Atc-30	d5	0.487233	-0.192515	0.389121	0.705142	0.0437901	0.296573	Not_depleted	Not_depleted	-0.679748	Not_depleted	N
RVBD_3679	g-21467	Atc-300	d5	-0.19867	0.315292	0.835221	0.273494	0.384138	0.0443752	Not_depleted	Not_depleted	0.513962	Not_depleted	N
RVBD_3679	g-21468	Atc-300	d5	0.162347	0.00154585	0.954352	1	0.710207	1	Not_depleted	Not_depleted	-0.160801	Not_depleted	N
RVBD_3679	g-21469	Atc-300	d5	-0.311723	0.243094	0.759609	0.597125	0.266618	0.209147	Not_depleted	Not_depleted	0.554817	Not_depleted	N
RVBD_3679	g-21470	Atc-300	d5	-0.0860373	0.110479	0.956423	0.794541	0.723283	0.436949	Not_depleted	Not_depleted	0.196517	Not_depleted	N
RVBD_3679	g-21471	Atc-300	d5	-0.0260035	0.127331	0.995163	0.922121	0.921289	0.706682	Not_depleted	Not_depleted	0.153334	Not_depleted	N
RVBD_3679	g-21472	Atc-300	d5	0.193853	-0.0273215	0.85507	0.979188	0.423821	0.888553	Not_depleted	Not_depleted	-0.221175	Not_depleted	N
RVBD_3680	g-21473	Atc-3	d10	0.125132	0.0304409	0.979647	0.99579	0.729477	0.911772	Not_depleted	Not_depleted	-0.0946913	Not_depleted	N
RVBD_3680	g-21474	Atc-3	d10	-0.0268326	0.813524	1	0.762408	0.963149	0.193891	Not_depleted	Not_depleted	0.840357	Not_depleted	N
RVBD_3680	g-21475	Atc-3	d10	0.380274	0.0618664	0.891709	0.989578	0.333823	0.869045	Not_depleted	Not_depleted	-0.318408	Not_depleted	N
RVBD_3680	g-21476	Atc-3	d10	0.461911	0.359901	0.936333	0.890667	0.495094	0.43649	Not_depleted	Not_depleted	-0.10201	Not_depleted	N
RVBD_3680	g-21477	Atc-3	d10	-0.00862661	0.0881495	1	0.97586	0.984825	0.789689	Not_depleted	Not_depleted	0.0967761	Not_depleted	N
RVBD_3680	g-21478	Atc-3	d10	-0.404484	-0.611029	0.9305	0.784994	0.464211	0.224662	Not_depleted	Not_depleted	-0.206545	Not_depleted	N
RVBD_3680	g-21473	Atc-30	d10	0.265342	0.156981	0.783804	0.789157	0.461915	0.567256	Not_depleted	Not_depleted	-0.108361	Not_depleted	N
RVBD_3680	g-21474	Atc-30	d10	-0.0854561	0.206929	0.969162	0.88929	0.874125	0.74111	Not_depleted	Not_depleted	0.292385	Not_depleted	N
RVBD_3680	g-21475	Atc-30	d10	0.0867203	0.185096	0.952683	0.816901	0.825999	0.611521	Not_depleted	Not_depleted	0.0983759	Not_depleted	N
RVBD_3680	g-21476	Atc-30	d10	0.582699	0.473893	0.735407	0.584664	0.388872	0.306996	Not_depleted	Not_depleted	-0.108806	Not_depleted	N
RVBD_3680	g-21477	Atc-30	d10	0.240795	0.0985065	0.840164	0.900607	0.560788	0.761487	Not_depleted	Not_depleted	-0.142289	Not_depleted	N
RVBD_3680	g-21478	Atc-30	d10	0.312592	0.508603	0.843938	0.587779	0.568189	0.310292	Not_depleted	Not_depleted	0.196011	Not_depleted	N
RVBD_3680	g-21473	Atc-300	d10	0.572976	-0.163231	0.401082	0.765354	0.111855	0.552075	Not_depleted	Not_depleted	-0.736207	Not_depleted	N
RVBD_3680	g-21474	Atc-300	d10	-0.321956	2.15421	0.828542	0.0064103	0.543085	0.00087631	Not_depleted	Not_depleted	2.47617	Not_depleted	N
RVBD_3680	g-21475	Atc-300	d10	0.527069	0.118343	0.515574	0.885712	0.180874	0.747385	Not_depleted	Not_depleted	-0.408725	Not_depleted	N
RVBD_3680	g-21476	Atc-300	d10	0.375258	0.978292	0.847825	0.139249	0.578588	0.0368489	Not_depleted	Not_depleted	0.603033	Not_depleted	N
RVBD_3680	g-21477	Atc-300	d10	0.122125	0.180919	0.933571	0.784219	0.768472	0.579619	Not_depleted	Not_depleted	0.0587934	Not_depleted	N
RVBD_3680	g-21478	Atc-300	d10	-0.0871568	0.0731913	0.970926	0.958014	0.875372	0.885307	Not_depleted	Not_depleted	0.160348	Not_depleted	N
RVBD_3680	g-21473	Atc-3	d14	0.227608	0.00593845	0.974584	1	0.672809	0.989243	Not_depleted	Not_depleted	-0.22167	Not_depleted	N
RVBD_3680	g-21474	Atc-3	d14	-0.281048	0.266863	0.984922	0.961178	0.740205	0.723933	Not_depleted	Not_depleted	0.547912	Not_depleted	N
RVBD_3680	g-21475	Atc-3	d14	1.10648	-0.394836	0.748198	0.92788	0.106717	0.541329	Not_depleted	Not_depleted	-1.50132	Not_depleted	N
RVBD_3680	g-21476	Atc-3	d14	0.746031	0.590543	0.938792	0.870016	0.462254	0.372311	Not_depleted	Not_depleted	-0.155488	Not_depleted	N
RVBD_3680	g-21477	Atc-3	d14	0.552317	-0.366015	0.917502	0.889919	0.391033	0.424271	Not_depleted	Not_depleted	-0.918332	Not_depleted	N
RVBD_3680	g-21478	Atc-3	d14	-0.595474	-0.965844	0.942413	0.796547	0.470929	0.232691	Not_depleted	Not_depleted	-0.37037	Not_depleted	N
RVBD_3680	g-21473	Atc-30	d14	0.330562	0.201052	0.794036	0.875287	0.539804	0.669772	Not_depleted	Not_depleted	-0.12951	Not_depleted	N
RVBD_3680	g-21474	Atc-30	d14	-0.689638	-0.337482	0.709172	0.887154	0.414665	0.690681	Not_depleted	Not_depleted	0.352156	Not_depleted	N
RVBD_3680	g-21475	Atc-30	d14	1.30549	-0.0157088	0.235071	1	0.058027	0.996986	Not_depleted	Not_depleted	-1.3212	Not_depleted	N
RVBD_3680	g-21476	Atc-30	d14	0.5847	0.956657	0.809031	0.446123	0.565053	0.165328	Not_depleted	Not_depleted	0.371957	Not_depleted	N
RVBD_3680	g-21477	Atc-30	d14	0.823762	-0.343674	0.496261	0.763266	0.202033	0.490685	Not_depleted	Not_depleted	-1.16744	Not_depleted	N
RVBD_3680	g-21478	Atc-30	d14	0.110604	-0.135401	0.968737	0.969014	0.892858	0.891884	Not_depleted	Not_depleted	-0.246006	Not_depleted	N
RVBD_3680	g-21473	Atc-300	d14	0.271421	-0.014342	0.839206	1	0.614868	0.988035	Not_depleted	Not_depleted	-0.285763	Not_depleted	N
RVBD_3680	g-21474	Atc-300	d14	-0.910775	1.80972	0.582275	0.108476	0.282709	0.0233257	Not_depleted	Not_depleted	2.7205	Not_depleted	N
RVBD_3680	g-21475	Atc-300	d14	1.2946	0.809616	0.23307	0.495967	0.0600935	0.227654	Not_depleted	Not_depleted	-0.484985	Not_depleted	N
RVBD_3680	g-21476	Atc-300	d14	1.39728	0.00485703	0.447199	0.999677	0.17407	0.982861	Not_depleted	Not_depleted	-1.39242	Not_depleted	N
RVBD_3680	g-21477	Atc-300	d14	0.401011	-0.644833	0.788873	0.452941	0.532796	0.194733	Not_depleted	Not_depleted	-1.04584	Not_depleted	N
RVBD_3680	g-21478	Atc-300	d14	-0.155182	-0.314977	0.945777	0.883875	0.850252	0.729814	Not_depleted	Not_depleted	-0.159795	Not_depleted	N
RVBD_3680	g-21473	Atc-3	d5	0.227072	-0.0900053	0.923174	0.983762	0.206634	0.612217	Not_depleted	Not_depleted	-0.317078	Not_depleted	N
RVBD_3680	g-21474	Atc-3	d5	-0.40685	-0.0478189	0.915459	1	0.191483	0.815985	Not_depleted	Not_depleted	0.359032	Not_depleted	N
RVBD_3680	g-21475	Atc-3	d5	-0.204676	0.0396345	0.970732	1	0.44537	0.771088	Not_depleted	Not_depleted	0.244311	Not_depleted	N
RVBD_3680	g-21476	Atc-3	d5	0.0149248	-0.303974	1	0.840122	0.970387	0.177401	Not_depleted	Not_depleted	-0.318899	Not_depleted	N
RVBD_3680	g-21477	Atc-3	d5	-0.111926	-0.0347285	0.977945	1	0.557482	0.823707	Not_depleted	Not_depleted	0.0771974	Not_depleted	N
RVBD_3680	g-21478	Atc-3	d5	0.123216	-0.366176	0.993306	0.907924	0.695883	0.284593	Not_depleted	Not_depleted	-0.489392	Not_depleted	N
RVBD_3680	g-21473	Atc-30	d5	-0.282688	-0.227465	0.5699	0.610128	0.113116	0.200335	Not_depleted	Not_depleted	0.0552224	Not_depleted	N
RVBD_3680	g-21474	Atc-30	d5	-0.247891	-0.164144	0.855531	0.808056	0.424438	0.434672	Not_depleted	Not_depleted	0.0837467	Not_depleted	N
RVBD_3680	g-21475	Atc-30	d5	0.176596	0.150403	0.898526	0.704094	0.519307	0.295355	Not_depleted	Not_depleted	-0.0261936	Not_depleted	N
RVBD_3680	g-21476	Atc-30	d5	-0.0931876	-0.188536	0.958074	0.797656	0.737883	0.419528	Not_depleted	Not_depleted	-0.0953485	Not_depleted	N
RVBD_3680	g-21477	Atc-30	d5	-0.0642483	0.0763734	0.957078	0.89854	0.73236	0.626255	Not_depleted	Not_depleted	0.140622	Not_depleted	N
RVBD_3680	g-21478	Atc-30	d5	0.0287406	0.174699	0.99784	0.890303	0.933865	0.606032	Not_depleted	Not_depleted	0.145958	Not_depleted	N
RVBD_3680	g-21473	Atc-300	d5	-0.0636097	-0.0392236	0.955913	0.965461	0.717779	0.834169	Not_depleted	Not_depleted	0.0243862	Not_depleted	N
RVBD_3680	g-21474	Atc-300	d5	-0.385919	-0.180538	0.712052	0.764898	0.215608	0.386971	Not_depleted	Not_depleted	0.205382	Not_depleted	N
RVBD_3680	g-21475	Atc-300	d5	0.0270458	0.122598	0.996073	0.766397	0.924424	0.388695	Not_depleted	Not_depleted	0.0955522	Not_depleted	N
RVBD_3680	g-21476	Atc-300	d5	-0.164794	-0.142274	0.908306	0.849123	0.55467	0.535522	Not_depleted	Not_depleted	0.0225197	Not_depleted	N
RVBD_3680	g-21477	Atc-300	d5	-0.0804541	0.0758181	0.945535	0.89202	0.671119	0.62817	Not_depleted	Not_depleted	0.156272	Not_depleted	N
RVBD_3680	g-21478	Atc-300	d5	-0.273267	-0.059026	0.822769	0.973962	0.36295	0.865584	Not_depleted	Not_depleted	0.214241	Not_depleted	N
RVBD_3681c	g-21479	Atc-3	d10	0.260844	-0.527315	0.95527	0.833812	0.581603	0.305628	Not_depleted	Not_depleted	-0.788159	Not_depleted	N
RVBD_3681c	g-21480	Atc-3	d10	0.270083	0.596709	0.933112	0.624039	0.476898	0.0966693	Not_depleted	Not_depleted	0.326626	Not_depleted	N
RVBD_3681c	g-21481	Atc-3	d10	0.506284	0.956286	0.922966	0.521447	0.42304	0.0520858	Not_depleted	Not_depleted	0.450001	Not_depleted	N
RVBD_3681c	g-21482	Atc-3	d10	-0.659054	0.386791	0.745856	0.855686	0.0966048	0.34327	Not_depleted	Not_depleted	1.04585	Not_depleted	N
RVBD_3681c	g-21479	Atc-30	d10	-0.447383	0.104987	0.70051	0.935998	0.346084	0.837063	Not_depleted	Not_depleted	0.55237	Not_depleted	N
RVBD_3681c	g-21480	Atc-30	d10	0.323459	0.953886	0.740066	0.0485799	0.394723	0.00806849	Not_depleted	Not_depleted	0.630427	Not_depleted	N
RVBD_3681c	g-21481	Atc-30	d10	-0.10036	1.03699	0.969164	0.152401	0.874706	0.0356392	Not_depleted	Not_depleted	1.13735	Not_depleted	N
RVBD_3681c	g-21482	Atc-30	d10	-0.0929279	0.510423	0.949452	0.47751	0.816935	0.210361	Not_depleted	Not_depleted	0.603351	Not_depleted	N
RVBD_3681c	g-21479	Atc-300	d10	0.428032	-0.0546843	0.709503	0.971714	0.365496	0.917523	Not_depleted	Not_depleted	-0.482717	Not_depleted	N
RVBD_3681c	g-21480	Atc-300	d10	0.476322	0.661867	0.553576	0.208029	0.210063	0.0653221	Not_depleted	Not_depleted	0.185545	Not_depleted	N
RVBD_3681c	g-21481	Atc-300	d10	0.177872	1.16013	0.936818	0.0852471	0.778864	0.0188977	Not_depleted	Not_depleted	0.982263	Not_depleted	N
RVBD_3681c	g-21482	Atc-300	d10	-0.447527	0.840683	0.608021	0.145031	0.258923	0.0390333	Not_depleted	Not_depleted	1.28821	Not_depleted	N
RVBD_3681c	g-21479	Atc-3	d14	0.786781	-1.29229	0.827234	0.700723	0.191365	0.119833	Not_depleted	Not_depleted	-2.07908	Not_depleted	N
RVBD_3681c	g-21480	Atc-3	d14	0.279147	0.558727	0.95621	0.816061	0.527967	0.262384	Not_depleted	Not_depleted	0.279581	Not_depleted	N
RVBD_3681c	g-21481	Atc-3	d14	-0.208327	0.990203	0.986892	0.741746	0.76547	0.164594	Not_depleted	Not_depleted	1.19853	Not_depleted	N
RVBD_3681c	g-21482	Atc-3	d14	0.11601	0.610969	0.996317	0.898723	0.882403	0.449046	Not_depleted	Not_depleted	0.49496	Not_depleted	N
RVBD_3681c	g-21479	Atc-30	d14	0.326013	-0.687701	0.820722	0.732408	0.587944	0.448371	Not_depleted	Not_depleted	-1.01371	Not_depleted	N
RVBD_3681c	g-21480	Atc-30	d14	0.746138	0.616426	0.31805	0.538954	0.0926177	0.235046	Not_depleted	Not_depleted	-0.129712	Not_depleted	N
RVBD_3681c	g-21481	Atc-30	d14	-0.601696	1.11594	0.691037	0.391843	0.389747	0.130739	Not_depleted	Not_depleted	1.71764	Not_depleted	N
RVBD_3681c	g-21482	Atc-30	d14	1.23304	-0.249599	0.363317	0.932631	0.115571	0.787285	Not_depleted	Not_depleted	-1.48264	Not_depleted	N
RVBD_3681c	g-21479	Atc-300	d14	1.26266	-1.8951	0.168116	0.163638	0.0374929	0.0410552	Not_depleted	Not_depleted	-3.15776	Not_depleted	N
RVBD_3681c	g-21480	Atc-300	d14	0.256262	0.491802	0.80759	0.618805	0.562322	0.342621	Not_depleted	Not_depleted	0.23554	Not_depleted	N
RVBD_3681c	g-21481	Atc-300	d14	0.501225	1.97819	0.748502	0.0482182	0.471791	0.00840775	Not_depleted	Not_depleted	1.47696	Not_depleted	N
RVBD_3681c	g-21482	Atc-300	d14	0.417669	1.22112	0.824394	0.382461	0.589373	0.145722	Not_depleted	Not_depleted	0.803454	Not_depleted	N
RVBD_3681c	g-21479	Atc-3	d5	-0.387555	-0.0952289	0.911468	0.989374	0.182654	0.671598	Not_depleted	Not_depleted	0.292326	Not_depleted	N
RVBD_3681c	g-21480	Atc-3	d5	-0.0568418	-0.0841396	0.995781	0.982185	0.741506	0.595049	Not_depleted	Not_depleted	-0.0272978	Not_depleted	N
RVBD_3681c	g-21481	Atc-3	d5	0.223994	0.087789	0.971737	0.995432	0.49629	0.722409	Not_depleted	Not_depleted	-0.136205	Not_depleted	N
RVBD_3681c	g-21482	Atc-3	d5	-0.151258	-0.420023	0.980643	0.372811	0.600316	0.00926924	Not_depleted	Not_depleted	-0.268765	Not_depleted	N
RVBD_3681c	g-21479	Atc-30	d5	-0.282532	-0.0881757	0.804527	0.921222	0.330767	0.693793	Not_depleted	Not_depleted	0.194356	Not_depleted	N
RVBD_3681c	g-21480	Atc-30	d5	-0.174132	0.0135621	0.78648	0.993264	0.304864	0.935301	Not_depleted	Not_depleted	0.187694	Not_depleted	N
RVBD_3681c	g-21481	Atc-30	d5	-0.392317	-0.118246	0.708397	0.887815	0.219946	0.600318	Not_depleted	Not_depleted	0.274071	Not_depleted	N
RVBD_3681c	g-21482	Atc-30	d5	0.0696351	-0.027511	0.979788	0.973689	0.824037	0.857205	Not_depleted	Not_depleted	-0.0971461	Not_depleted	N
RVBD_3681c	g-21479	Atc-300	d5	-0.319318	-0.194019	0.761568	0.764449	0.269838	0.386517	Not_depleted	Not_depleted	0.125299	Not_depleted	N
RVBD_3681c	g-21480	Atc-300	d5	-0.0378784	-0.020714	0.976295	0.984278	0.818248	0.902006	Not_depleted	Not_depleted	0.0171644	Not_depleted	N
RVBD_3681c	g-21481	Atc-300	d5	-0.284755	-0.208816	0.826792	0.749449	0.36903	0.365375	Not_depleted	Not_depleted	0.0759382	Not_depleted	N
RVBD_3681c	g-21482	Atc-300	d5	0.249716	-0.0935664	0.839556	0.857308	0.392148	0.548198	Not_depleted	Not_depleted	-0.343282	Not_depleted	N
RVBD_3682	g-21483	Atc-3	d10	0.570616	0.15499	0.825038	0.972023	0.183368	0.75562	Not_depleted	Not_depleted	-0.415627	Not_depleted	N
RVBD_3682	g-21484	Atc-3	d10	-0.170473	0.219177	0.97202	0.917799	0.681689	0.527461	Not_depleted	Not_depleted	0.38965	Not_depleted	N
RVBD_3682	g-21485	Atc-3	d10	1.07657	0.542061	0.743187	0.861801	0.0945988	0.355758	Not_depleted	Not_depleted	-0.534507	Not_depleted	N
RVBD_3682	g-21486	Atc-3	d10	-0.444404	0.294098	0.907253	0.923908	0.372942	0.553831	Not_depleted	Not_depleted	0.738502	Not_depleted	N
RVBD_3682	g-21487	Atc-3	d10	0.0174697	-0.267994	1	0.921965	0.970259	0.546339	Not_depleted	Not_depleted	-0.285463	Not_depleted	N
RVBD_3682	g-21488	Atc-3	d10	-0.493659	0.565539	0.850401	0.67639	0.227046	0.122968	Not_depleted	Not_depleted	1.0592	Not_depleted	N
RVBD_3682	g-21483	Atc-30	d10	0.373378	0.243582	0.73213	0.824218	0.383641	0.623019	Not_depleted	Not_depleted	-0.129796	Not_depleted	N
RVBD_3682	g-21484	Atc-30	d10	-0.830564	0.618657	0.240159	0.250471	0.0460254	0.0739905	Not_depleted	Not_depleted	1.44922	Not_depleted	N
RVBD_3682	g-21485	Atc-30	d10	1.63218	-0.814312	0.0961007	0.419213	0.0122434	0.166716	Not_depleted	Not_depleted	-2.44649	Not_depleted	N
RVBD_3682	g-21486	Atc-30	d10	0.138242	0.405896	0.938294	0.681076	0.785555	0.414442	Not_depleted	Not_depleted	0.267655	Not_depleted	N
RVBD_3682	g-21487	Atc-30	d10	0.0967149	0.185222	0.953895	0.854358	0.829838	0.676401	Not_depleted	Not_depleted	0.0885067	Not_depleted	N
RVBD_3682	g-21488	Atc-30	d10	-0.239896	0.622238	0.838519	0.28564	0.556996	0.0900029	Not_depleted	Not_depleted	0.862134	Not_depleted	N
RVBD_3682	g-21483	Atc-300	d10	-0.0599708	-0.537496	0.974941	0.530874	0.890096	0.281497	Not_depleted	Not_depleted	-0.477526	Not_depleted	N
RVBD_3682	g-21484	Atc-300	d10	-0.548682	0.382263	0.52243	0.518456	0.185841	0.270248	Not_depleted	Not_depleted	0.930946	Not_depleted	N
RVBD_3682	g-21485	Atc-300	d10	0.298803	-0.0701929	0.882532	0.966298	0.646126	0.903421	Not_depleted	Not_depleted	-0.368996	Not_depleted	N
RVBD_3682	g-21486	Atc-300	d10	-0.598006	-0.57576	0.579966	0.494324	0.232479	0.24944	Not_depleted	Not_depleted	0.0222466	Not_depleted	N
RVBD_3682	g-21487	Atc-300	d10	0.441096	-0.13751	0.676648	0.890435	0.327177	0.755937	Not_depleted	Not_depleted	-0.578607	Not_depleted	N
RVBD_3682	g-21488	Atc-300	d10	-0.091306	0.775906	0.952662	0.133712	0.824169	0.0346746	Not_depleted	Not_depleted	0.867212	Not_depleted	N
RVBD_3682	g-21483	Atc-3	d14	0.55552	0.946318	0.90827	0.688475	0.36383	0.111046	Not_depleted	Not_depleted	0.390798	Not_depleted	N
RVBD_3682	g-21484	Atc-3	d14	1.47684	0.0869729	0.404746	0.981822	0.00729523	0.860577	Not_depleted	Not_depleted	-1.38986	Not_depleted	N
RVBD_3682	g-21485	Atc-3	d14	0.456397	-0.363544	0.972146	0.960877	0.664056	0.713826	Not_depleted	Not_depleted	-0.819941	Not_depleted	N
RVBD_3682	g-21486	Atc-3	d14	-0.696149	0.613355	0.918096	0.861873	0.393241	0.34893	Not_depleted	Not_depleted	1.3095	Not_depleted	N
RVBD_3682	g-21487	Atc-3	d14	0.44923	-0.26309	0.94882	0.973565	0.507804	0.781655	Not_depleted	Not_depleted	-0.712319	Not_depleted	N
RVBD_3682	g-21488	Atc-3	d14	-0.474933	1.49675	0.921568	0.398857	0.406172	0.0182979	Not_depleted	Not_depleted	1.97168	Not_depleted	N
RVBD_3682	g-21483	Atc-30	d14	0.436277	1.54209	0.751473	0.0776201	0.475442	0.0132493	Not_depleted	Not_depleted	1.10581	Not_depleted	N
RVBD_3682	g-21484	Atc-30	d14	0.337736	0.800317	0.789847	0.366398	0.533585	0.117349	Not_depleted	Not_depleted	0.462581	Not_depleted	N
RVBD_3682	g-21485	Atc-30	d14	1.7179	-1.70355	0.349425	0.3887	0.108294	0.129066	Not_depleted	Not_depleted	-3.42144	Not_depleted	N
RVBD_3682	g-21486	Atc-30	d14	0.677271	1.05178	0.70323	0.378315	0.405499	0.123611	Not_depleted	Not_depleted	0.374513	Not_depleted	N
RVBD_3682	g-21487	Atc-30	d14	0.688694	0.225224	0.620729	0.938236	0.310364	0.80286	Not_depleted	Not_depleted	-0.46347	Not_depleted	N
RVBD_3682	g-21488	Atc-30	d14	0.675332	0.758134	0.538311	0.547322	0.237427	0.242972	Not_depleted	Not_depleted	0.0828017	Not_depleted	N
RVBD_3682	g-21483	Atc-300	d14	0.119266	-0.0582152	0.943487	0.981733	0.845356	0.941246	Not_depleted	Not_depleted	-0.177482	Not_depleted	N
RVBD_3682	g-21484	Atc-300	d14	-0.0651718	1.11919	0.970593	0.127747	0.90558	0.0291077	Not_depleted	Not_depleted	1.18436	Not_depleted	N
RVBD_3682	g-21485	Atc-300	d14	-1.68389	-0.194487	0.354186	0.953605	0.116451	0.875101	Not_depleted	Not_depleted	1.4894	Not_depleted	N
RVBD_3682	g-21486	Atc-300	d14	-1.40802	-0.939149	0.298639	0.449492	0.0884261	0.192313	Not_depleted	Not_depleted	0.468867	Not_depleted	N
RVBD_3682	g-21487	Atc-300	d14	1.25307	-0.0859187	0.251168	0.986287	0.0675139	0.952076	Not_depleted	Not_depleted	-1.33899	Not_depleted	N
RVBD_3682	g-21488	Atc-300	d14	0.183332	0.971136	0.902938	0.36729	0.748036	0.136038	Not_depleted	Not_depleted	0.787804	Not_depleted	N
RVBD_3682	g-21483	Atc-3	d5	0.166927	0.268043	0.972975	0.718002	0.513017	0.0807722	Not_depleted	Not_depleted	0.101116	Not_depleted	N
RVBD_3682	g-21484	Atc-3	d5	0.380137	0.379655	0.832951	0.511745	0.096405	0.0254051	Not_depleted	Not_depleted	-0.000482497	Not_depleted	N
RVBD_3682	g-21485	Atc-3	d5	-0.420365	0.10291	0.901665	0.990526	0.16153	0.684365	Not_depleted	Not_depleted	0.523275	Not_depleted	N
RVBD_3682	g-21486	Atc-3	d5	0.16514	0.128575	0.970732	0.966174	0.451303	0.510099	Not_depleted	Not_depleted	-0.0365654	Not_depleted	N
RVBD_3682	g-21487	Atc-3	d5	0.434994	0.134749	0.681871	0.973332	0.0328398	0.554359	Not_depleted	Not_depleted	-0.300244	Not_depleted	N
RVBD_3682	g-21488	Atc-3	d5	0.16317	-0.0579109	0.970732	0.99472	0.451272	0.719573	Not_depleted	Not_depleted	-0.221081	Not_depleted	N
RVBD_3682	g-21483	Atc-30	d5	0.0601199	0.391841	0.976649	0.113972	0.8141	0.0106759	Not_depleted	Not_depleted	0.331721	Not_depleted	N
RVBD_3682	g-21484	Atc-30	d5	0.712124	0.834369	0.0592537	3.98486e-05	0.00185957	9.99419e-07	Not_depleted	Not_depleted	0.122245	Not_depleted	N
RVBD_3682	g-21485	Atc-30	d5	-0.190173	0.204243	0.901062	0.792292	0.529969	0.40941	Not_depleted	Not_depleted	0.394416	Not_depleted	N
RVBD_3682	g-21486	Atc-30	d5	0.358694	0.261535	0.539694	0.586819	0.0970259	0.184083	Not_depleted	Not_depleted	-0.0971586	Not_depleted	N
RVBD_3682	g-21487	Atc-30	d5	0.656952	0.539479	0.0437998	0.17323	0.00120894	0.0193891	Not_depleted	Not_depleted	-0.117473	Not_depleted	N
RVBD_3682	g-21488	Atc-30	d5	0.319163	0.305962	0.612103	0.268637	0.138242	0.0390122	Not_depleted	Not_depleted	-0.0132008	Not_depleted	N
RVBD_3682	g-21483	Atc-300	d5	0.237069	0.392506	0.817531	0.105325	0.352264	0.0105527	Not_depleted	Not_depleted	0.155437	Not_depleted	N
RVBD_3682	g-21484	Atc-300	d5	0.449751	0.369612	0.397649	0.215458	0.0493193	0.0299736	Not_depleted	Not_depleted	-0.0801383	Not_depleted	N
RVBD_3682	g-21485	Atc-300	d5	-0.405805	-0.0952793	0.665267	0.916388	0.174207	0.690852	Not_depleted	Not_depleted	0.310525	Not_depleted	N
RVBD_3682	g-21486	Atc-300	d5	0.327097	0.289684	0.601976	0.500364	0.130655	0.139931	Not_depleted	Not_depleted	-0.0374121	Not_depleted	N
RVBD_3682	g-21487	Atc-300	d5	0.687356	0.288591	0.0273586	0.598914	0.000709949	0.210919	Not_depleted	Not_depleted	-0.398765	Not_depleted	N
RVBD_3682	g-21488	Atc-300	d5	0.444996	0.231886	0.356426	0.457971	0.0390827	0.116156	Not_depleted	Not_depleted	-0.21311	Not_depleted	N
RVBD_3683	g-21489	Atc-3	d10	-0.135669	-0.136132	0.984003	0.955555	0.766387	0.686342	Not_depleted	Not_depleted	-0.000463393	Not_depleted	N
RVBD_3683	g-21490	Atc-3	d10	-0.596889	0.131697	0.908533	0.972689	0.374603	0.763076	Not_depleted	Not_depleted	0.728587	Not_depleted	N
RVBD_3683	g-21491	Atc-3	d10	-0.333507	-0.0354951	0.927393	0.997624	0.452391	0.925429	Not_depleted	Not_depleted	0.298012	Not_depleted	N
RVBD_3683	g-21492	Atc-3	d10	2.2731	0.177108	0.174323	0.94499	0.000659222	0.633673	Not_depleted	Not_depleted	-2.09599	Not_depleted	N
RVBD_3683	g-21493	Atc-3	d10	-0.0662069	0.516973	0.99674	0.475515	0.866412	0.0399241	Not_depleted	Not_depleted	0.58318	Not_depleted	N
RVBD_3683	g-21494	Atc-3	d10	0.184956	-0.479872	0.983477	0.839866	0.760164	0.321913	Not_depleted	Not_depleted	-0.664827	Not_depleted	N
RVBD_3683	g-21489	Atc-30	d10	-0.11563	-0.0437687	0.944215	0.966093	0.799849	0.902079	Not_depleted	Not_depleted	0.0718611	Not_depleted	N
RVBD_3683	g-21490	Atc-30	d10	-1.16247	0.348575	0.351949	0.688224	0.0862814	0.423596	Not_depleted	Not_depleted	1.51105	Not_depleted	N
RVBD_3683	g-21491	Atc-30	d10	0.335246	0.423487	0.777503	0.502217	0.450717	0.231362	Not_depleted	Not_depleted	0.088241	Not_depleted	N
RVBD_3683	g-21492	Atc-30	d10	1.83463	0.0498935	0.0521693	0.964125	0.00548768	0.895776	Not_depleted	Not_depleted	-1.78474	Not_depleted	N
RVBD_3683	g-21493	Atc-30	d10	0.231461	0.733428	0.840262	0.0247243	0.560929	0.00359591	Not_depleted	Not_depleted	0.501967	Not_depleted	N
RVBD_3683	g-21494	Atc-30	d10	0.664176	0.372566	0.632874	0.69959	0.273367	0.438589	Not_depleted	Not_depleted	-0.29161	Not_depleted	N
RVBD_3683	g-21489	Atc-300	d10	0.793857	-0.335863	0.323378	0.568506	0.0774078	0.316427	Not_depleted	Not_depleted	-1.12972	Not_depleted	N
RVBD_3683	g-21490	Atc-300	d10	-0.495073	-0.35885	0.779869	0.655256	0.461146	0.409884	Not_depleted	Not_depleted	0.136222	Not_depleted	N
RVBD_3683	g-21491	Atc-300	d10	0.116342	0.0915274	0.942097	0.912813	0.793959	0.797178	Not_depleted	Not_depleted	-0.0248147	Not_depleted	N
RVBD_3683	g-21492	Atc-300	d10	1.77489	-0.68324	0.0620552	0.209627	0.00707515	0.0661427	Not_depleted	Not_depleted	-2.45813	Not_depleted	N
RVBD_3683	g-21493	Atc-300	d10	0.386547	1.09944	0.680122	0.000150304	0.330352	1.41183e-05	Not_depleted	Not_depleted	0.712894	Not_depleted	N
RVBD_3683	g-21494	Atc-300	d10	-0.107105	-0.0931856	0.966807	0.943241	0.863496	0.85215	Not_depleted	Not_depleted	0.0139191	Not_depleted	N
RVBD_3683	g-21489	Atc-3	d14	-0.0517334	0.202325	0.999982	0.966013	0.937093	0.74685	Not_depleted	Not_depleted	0.254058	Not_depleted	N
RVBD_3683	g-21490	Atc-3	d14	0.373902	1.53217	0.982848	0.472375	0.727518	0.0299752	Not_depleted	Not_depleted	1.15827	Not_depleted	N
RVBD_3683	g-21491	Atc-3	d14	-0.928634	-1.93659	0.775385	0.292728	0.128178	0.00811215	Not_depleted	Not_depleted	-1.00795	Not_depleted	N
RVBD_3683	g-21492	Atc-3	d14	0.732461	-0.124829	0.947949	0.978007	0.501891	0.841839	Not_depleted	Not_depleted	-0.85729	Not_depleted	N
RVBD_3683	g-21493	Atc-3	d14	0.447916	0.538645	0.927152	0.768362	0.428759	0.199254	Not_depleted	Not_depleted	0.0907289	Not_depleted	N
RVBD_3683	g-21494	Atc-3	d14	-0.513879	0.63401	0.963119	0.908097	0.583374	0.472546	Not_depleted	Not_depleted	1.14789	Not_depleted	N
RVBD_3683	g-21489	Atc-30	d14	1.78915	-0.164265	0.041097	0.945092	0.00552164	0.820765	Not_depleted	Not_depleted	-1.95341	Not_depleted	N
RVBD_3683	g-21490	Atc-30	d14	-0.463629	0.884551	0.866093	0.520808	0.666607	0.220493	Not_depleted	Not_depleted	1.34818	Not_depleted	N
RVBD_3683	g-21491	Atc-30	d14	-0.338606	-0.727704	0.81552	0.654111	0.577141	0.34946	Not_depleted	Not_depleted	-0.389099	Not_depleted	N
RVBD_3683	g-21492	Atc-30	d14	0.453936	-0.584142	0.871715	0.688781	0.678548	0.392473	Not_depleted	Not_depleted	-1.03808	Not_depleted	N
RVBD_3683	g-21493	Atc-30	d14	0.556991	0.270266	0.634421	0.792711	0.325042	0.534551	Not_depleted	Not_depleted	-0.286726	Not_depleted	N
RVBD_3683	g-21494	Atc-30	d14	-0.622006	1.3638	0.772669	0.403126	0.506873	0.137097	Not_depleted	Not_depleted	1.98581	Not_depleted	N
RVBD_3683	g-21489	Atc-300	d14	1.7761	-0.570591	0.0396474	0.67772	0.00581458	0.407371	Not_depleted	Not_depleted	-2.34669	Not_depleted	N
RVBD_3683	g-21490	Atc-300	d14	-0.0348464	-0.209391	0.996836	0.914848	0.976602	0.792215	Not_depleted	Not_depleted	-0.174545	Not_depleted	N
RVBD_3683	g-21491	Atc-300	d14	-0.115578	-1.2247	0.945686	0.333813	0.849542	0.117399	Not_depleted	Not_depleted	-1.10912	Not_depleted	N
RVBD_3683	g-21492	Atc-300	d14	0.427191	-1.81639	0.876863	0.05397	0.694907	0.00964873	Not_depleted	Not_depleted	-2.24358	Not_depleted	N
RVBD_3683	g-21493	Atc-300	d14	0.753226	0.877535	0.461214	0.177137	0.184016	0.0458126	Not_depleted	Not_depleted	0.124309	Not_depleted	N
RVBD_3683	g-21494	Atc-300	d14	-0.263859	0.50262	0.913666	0.79508	0.777209	0.573014	Not_depleted	Not_depleted	0.766479	Not_depleted	N
RVBD_3683	g-21489	Atc-3	d5	-0.161349	0.0159738	0.979442	1	0.571475	0.921011	Not_depleted	Not_depleted	0.177323	Not_depleted	N
RVBD_3683	g-21490	Atc-3	d5	-0.0184358	0.0171829	1	1	0.947354	0.956629	Not_depleted	Not_depleted	0.0356187	Not_depleted	N
RVBD_3683	g-21491	Atc-3	d5	-0.436243	-0.13662	0.763569	0.969103	0.0582929	0.530536	Not_depleted	Not_depleted	0.299623	Not_depleted	N
RVBD_3683	g-21492	Atc-3	d5	0.244544	-0.12175	0.970732	0.966286	0.459447	0.515143	Not_depleted	Not_depleted	-0.366294	Not_depleted	N
RVBD_3683	g-21493	Atc-3	d5	-0.46239	0.281517	0.610459	0.627929	0.0140042	0.0505534	Not_depleted	Not_depleted	0.743907	Not_depleted	N
RVBD_3683	g-21494	Atc-3	d5	0.172602	-0.17511	0.971737	0.940553	0.505998	0.382569	Not_depleted	Not_depleted	-0.347712	Not_depleted	N
RVBD_3683	g-21489	Atc-30	d5	-0.479827	0.205611	0.5374	0.528669	0.0957173	0.144349	Not_depleted	Not_depleted	0.685438	Not_depleted	N
RVBD_3683	g-21490	Atc-30	d5	-0.386443	0.0474088	0.681114	0.976768	0.193755	0.865434	Not_depleted	Not_depleted	0.433852	Not_depleted	N
RVBD_3683	g-21491	Atc-30	d5	-0.290928	-0.331324	0.69146	0.511384	0.202815	0.135393	Not_depleted	Not_depleted	-0.0403964	Not_depleted	N
RVBD_3683	g-21492	Atc-30	d5	0.197211	-0.119071	0.90826	0.86476	0.546584	0.543512	Not_depleted	Not_depleted	-0.316282	Not_depleted	N
RVBD_3683	g-21493	Atc-30	d5	-0.478455	0.348643	0.184987	0.148779	0.0109516	0.0155142	Not_depleted	Not_depleted	0.827097	Not_depleted	N
RVBD_3683	g-21494	Atc-30	d5	-0.354327	-0.134958	0.650027	0.843339	0.166703	0.498486	Not_depleted	Not_depleted	0.219368	Not_depleted	N
RVBD_3683	g-21489	Atc-300	d5	-0.503965	0.0223702	0.497011	0.978935	0.0805812	0.886854	Not_depleted	Not_depleted	0.526336	Not_depleted	N
RVBD_3683	g-21490	Atc-300	d5	-0.168602	0.0927305	0.911682	0.930093	0.570448	0.730494	Not_depleted	Not_depleted	0.261333	Not_depleted	N
RVBD_3683	g-21491	Atc-300	d5	0.0752258	0.139045	0.961728	0.848242	0.752267	0.534105	Not_depleted	Not_depleted	0.0638191	Not_depleted	N
RVBD_3683	g-21492	Atc-300	d5	0.238076	-0.00829417	0.877135	0.999985	0.467817	0.967038	Not_depleted	Not_depleted	-0.24637	Not_depleted	N
RVBD_3683	g-21493	Atc-300	d5	-0.36261	0.574743	0.414878	0.00144563	0.0533046	6.10149e-05	Not_depleted	Not_depleted	0.937353	Not_depleted	N
RVBD_3683	g-21494	Atc-300	d5	-0.0179782	-0.0148699	0.998285	0.994233	0.938699	0.939651	Not_depleted	Not_depleted	0.00310831	Not_depleted	N
RVBD_3684	g-21495	Atc-3	d10	-2.01609	0.0873996	0.629726	0.995904	0.0435952	0.917345	Not_depleted	Not_depleted	2.10349	Not_depleted	N
RVBD_3684	g-21496	Atc-3	d10	0.242662	0.00373823	0.967299	1	0.646044	0.996006	Not_depleted	Not_depleted	-0.238924	Not_depleted	N
RVBD_3684	g-21497	Atc-3	d10	-0.0363153	0.000392666	1	1	0.945123	1	Not_depleted	Not_depleted	0.0367079	Not_depleted	N
RVBD_3684	g-21498	Atc-3	d10	1.12149	-0.343087	0.4889	0.882132	0.017293	0.414952	Not_depleted	Not_depleted	-1.46457	Not_depleted	N
RVBD_3684	g-21499	Atc-3	d10	-0.502776	0.211099	0.818517	0.915236	0.172093	0.520754	Not_depleted	Not_depleted	0.713875	Not_depleted	N
RVBD_3684	g-21500	Atc-3	d10	-0.162798	0.251566	0.994306	0.947439	0.848306	0.644368	Not_depleted	Not_depleted	0.414365	Not_depleted	N
RVBD_3684	g-21495	Atc-30	d10	0.0464299	0.168502	0.997735	0.931177	0.971608	0.827068	Not_depleted	Not_depleted	0.122072	Not_depleted	N
RVBD_3684	g-21496	Atc-30	d10	0.449029	0.152614	0.73726	0.881928	0.391623	0.727821	Not_depleted	Not_depleted	-0.296415	Not_depleted	N
RVBD_3684	g-21497	Atc-30	d10	0.0388714	0.540877	0.988832	0.523308	0.94077	0.250076	Not_depleted	Not_depleted	0.502006	Not_depleted	N
RVBD_3684	g-21498	Atc-30	d10	0.34544	-0.28211	0.783316	0.749047	0.461108	0.504206	Not_depleted	Not_depleted	-0.62755	Not_depleted	N
RVBD_3684	g-21499	Atc-30	d10	0.173897	0.824199	0.877957	0.0692928	0.637252	0.0125447	Not_depleted	Not_depleted	0.650302	Not_depleted	N
RVBD_3684	g-21500	Atc-30	d10	-0.406913	0.487843	0.873421	0.640902	0.62876	0.366863	Not_depleted	Not_depleted	0.894755	Not_depleted	N
RVBD_3684	g-21495	Atc-300	d10	0.0498615	0.254672	0.995615	0.874883	0.963429	0.728564	Not_depleted	Not_depleted	0.204811	Not_depleted	N
RVBD_3684	g-21496	Atc-300	d10	0.999522	0.0784411	0.271793	0.946546	0.0586888	0.858664	Not_depleted	Not_depleted	-0.921081	Not_depleted	N
RVBD_3684	g-21497	Atc-300	d10	-0.563833	0.832427	0.623227	0.23293	0.273471	0.0772536	Not_depleted	Not_depleted	1.39626	Not_depleted	N
RVBD_3684	g-21498	Atc-300	d10	-0.0210085	-0.722046	0.996447	0.256909	0.96682	0.0891366	Not_depleted	Not_depleted	-0.701038	Not_depleted	N
RVBD_3684	g-21499	Atc-300	d10	-0.0761627	0.558692	0.956919	0.258763	0.834777	0.0900711	Not_depleted	Not_depleted	0.634855	Not_depleted	N
RVBD_3684	g-21500	Atc-300	d10	0.561361	-0.529313	0.805273	0.57516	0.50257	0.323386	Not_depleted	Not_depleted	-1.09067	Not_depleted	N
RVBD_3684	g-21495	Atc-3	d14	-2.10335	-0.804974	0.84928	0.922552	0.220035	0.52584	Not_depleted	Not_depleted	1.29837	Not_depleted	N
RVBD_3684	g-21496	Atc-3	d14	1.16733	0.424224	0.834587	0.903006	0.199233	0.458727	Not_depleted	Not_depleted	-0.743108	Not_depleted	N
RVBD_3684	g-21497	Atc-3	d14	0.0478006	-0.708334	1	0.870016	0.953696	0.372772	Not_depleted	Not_depleted	-0.756135	Not_depleted	N
RVBD_3684	g-21498	Atc-3	d14	0.861348	-0.527795	0.85645	0.908189	0.230955	0.475164	Not_depleted	Not_depleted	-1.38914	Not_depleted	N
RVBD_3684	g-21499	Atc-3	d14	-0.263815	0.631054	0.965065	0.744524	0.599678	0.167216	Not_depleted	Not_depleted	0.894869	Not_depleted	N
RVBD_3684	g-21500	Atc-3	d14	-0.317264	1.72573	0.98689	0.700723	0.755009	0.119053	Not_depleted	Not_depleted	2.04299	Not_depleted	N
RVBD_3684	g-21495	Atc-30	d14	1.77421	-1.358	0.608227	0.649079	0.297452	0.344269	Not_depleted	Not_depleted	-3.13221	Not_depleted	N
RVBD_3684	g-21496	Atc-30	d14	1.4165	0.172363	0.376014	0.922773	0.121883	0.764939	Not_depleted	Not_depleted	-1.24414	Not_depleted	N
RVBD_3684	g-21497	Atc-30	d14	0.661391	0.268208	0.70932	0.910692	0.414875	0.735529	Not_depleted	Not_depleted	-0.393182	Not_depleted	N
RVBD_3684	g-21498	Atc-30	d14	0.0551741	-0.022051	0.983313	1	0.940123	0.994162	Not_depleted	Not_depleted	-0.0772251	Not_depleted	N
RVBD_3684	g-21499	Atc-30	d14	0.559375	0.968964	0.5742	0.189861	0.265996	0.0428891	Not_depleted	Not_depleted	0.409589	Not_depleted	N
RVBD_3684	g-21500	Atc-30	d14	-0.808033	0.204025	0.717471	0.950604	0.424788	0.839376	Not_depleted	Not_depleted	1.01206	Not_depleted	N
RVBD_3684	g-21495	Atc-300	d14	-1.16286	-1.17856	0.758526	0.680537	0.48688	0.411429	Not_depleted	Not_depleted	-0.0156919	Not_depleted	N
RVBD_3684	g-21496	Atc-300	d14	1.99557	0.390155	0.150128	0.752292	0.0320408	0.5093	Not_depleted	Not_depleted	-1.60542	Not_depleted	N
RVBD_3684	g-21497	Atc-300	d14	0.484247	0.333518	0.800177	0.855529	0.549648	0.675766	Not_depleted	Not_depleted	-0.150728	Not_depleted	N
RVBD_3684	g-21498	Atc-300	d14	-0.55893	-1.15258	0.722008	0.401594	0.436271	0.158239	Not_depleted	Not_depleted	-0.593648	Not_depleted	N
RVBD_3684	g-21499	Atc-300	d14	0.492928	0.950119	0.627507	0.180152	0.326897	0.0470231	Not_depleted	Not_depleted	0.45719	Not_depleted	N
RVBD_3684	g-21500	Atc-300	d14	0.480986	2.48947	0.848184	0.13552	0.63247	0.0315631	Not_depleted	Not_depleted	2.00848	Not_depleted	N
RVBD_3684	g-21495	Atc-3	d5	0.247956	0.296561	0.980643	0.924527	0.604302	0.337827	Not_depleted	Not_depleted	0.048605	Not_depleted	N
RVBD_3684	g-21496	Atc-3	d5	0.0493968	0.286888	1	0.792177	0.8522	0.130015	Not_depleted	Not_depleted	0.237492	Not_depleted	N
RVBD_3684	g-21497	Atc-3	d5	-0.0810214	0.12825	0.995781	0.969818	0.746776	0.533945	Not_depleted	Not_depleted	0.209272	Not_depleted	N
RVBD_3684	g-21498	Atc-3	d5	0.285326	-0.159951	0.945358	0.91126	0.269881	0.292005	Not_depleted	Not_depleted	-0.445276	Not_depleted	N
RVBD_3684	g-21499	Atc-3	d5	0.0589735	0.213175	0.998327	0.794967	0.79236	0.134633	Not_depleted	Not_depleted	0.154201	Not_depleted	N
RVBD_3684	g-21500	Atc-3	d5	-0.297732	0.450065	0.972414	0.596331	0.510324	0.0411675	Not_depleted	Not_depleted	0.747797	Not_depleted	N
RVBD_3684	g-21495	Atc-30	d5	0.0848273	-0.0252718	0.989082	0.99637	0.871981	0.948295	Not_depleted	Not_depleted	-0.110099	Not_depleted	N
RVBD_3684	g-21496	Atc-30	d5	-0.0799182	0.534623	0.964809	0.0654146	0.761665	0.00502424	Not_depleted	Not_depleted	0.614541	Not_depleted	N
RVBD_3684	g-21497	Atc-30	d5	-0.104195	0.159518	0.944652	0.81083	0.681656	0.440684	Not_depleted	Not_depleted	0.263713	Not_depleted	N
RVBD_3684	g-21498	Atc-30	d5	0.167588	-0.0441505	0.897389	0.947139	0.517488	0.770011	Not_depleted	Not_depleted	-0.211738	Not_depleted	N
RVBD_3684	g-21499	Atc-30	d5	-0.0906562	0.159726	0.942243	0.674454	0.675025	0.265436	Not_depleted	Not_depleted	0.250382	Not_depleted	N
RVBD_3684	g-21500	Atc-30	d5	0.386374	0.364146	0.842891	0.45591	0.401124	0.103814	Not_depleted	Not_depleted	-0.022228	Not_depleted	N
RVBD_3684	g-21495	Atc-300	d5	-0.284811	-0.0726967	0.905935	0.966966	0.54762	0.839374	Not_depleted	Not_depleted	0.212114	Not_depleted	N
RVBD_3684	g-21496	Atc-300	d5	-0.0790878	0.624411	0.963761	0.0156399	0.762932	0.000936112	Not_depleted	Not_depleted	0.703499	Not_depleted	N
RVBD_3684	g-21497	Atc-300	d5	-0.137836	0.268647	0.916923	0.565734	0.585123	0.184711	Not_depleted	Not_depleted	0.406483	Not_depleted	N
RVBD_3684	g-21498	Atc-300	d5	0.27282	0.0196136	0.776935	0.98467	0.290378	0.903178	Not_depleted	Not_depleted	-0.253207	Not_depleted	N
RVBD_3684	g-21499	Atc-300	d5	-0.170819	0.0772295	0.856174	0.876459	0.427277	0.59195	Not_depleted	Not_depleted	0.248049	Not_depleted	N
RVBD_3684	g-21500	Atc-300	d5	-0.288501	0.364219	0.896079	0.426424	0.519889	0.0999796	Not_depleted	Not_depleted	0.65272	Not_depleted	N
RVBD_3685c	g-21501	Atc-3	d10	-0.00798315	0.0984463	1	0.978925	0.984346	0.805989	Not_depleted	Not_depleted	0.106429	Not_depleted	N
RVBD_3685c	g-21502	Atc-3	d10	-0.444684	-0.191157	0.931649	0.952523	0.473347	0.668977	Not_depleted	Not_depleted	0.253528	Not_depleted	N
RVBD_3685c	g-21503	Atc-3	d10	0.568591	-1.35092	0.886656	0.521447	0.313823	0.0518587	Not_depleted	Not_depleted	-1.91951	Not_depleted	N
RVBD_3685c	g-21504	Atc-3	d10	-0.210606	-0.0311432	0.980548	1	0.737871	0.945864	Not_depleted	Not_depleted	0.179463	Not_depleted	N
RVBD_3685c	g-21505	Atc-3	d10	-0.657627	0.615856	0.872968	0.780309	0.28513	0.218328	Not_depleted	Not_depleted	1.27348	Not_depleted	N
RVBD_3685c	g-21506	Atc-3	d10	0.0192985	0.201171	1	0.919515	0.96073	0.540014	Not_depleted	Not_depleted	0.181872	Not_depleted	N
RVBD_3685c	g-21501	Atc-30	d10	0.137007	0.251494	0.920385	0.767274	0.733515	0.53365	Not_depleted	Not_depleted	0.114488	Not_depleted	N
RVBD_3685c	g-21502	Atc-30	d10	-0.554769	-0.0843997	0.72332	0.942986	0.373167	0.851617	Not_depleted	Not_depleted	0.470369	Not_depleted	N
RVBD_3685c	g-21503	Atc-30	d10	-0.437711	-2.44978	0.772038	0.00625791	0.442128	0.000757546	Not_depleted	Depleted	-2.01207	Depleted	N
RVBD_3685c	g-21504	Atc-30	d10	0.0988145	0.578103	0.968183	0.453878	0.872358	0.191144	Not_depleted	Not_depleted	0.479288	Not_depleted	N
RVBD_3685c	g-21505	Atc-30	d10	-0.643126	-0.207419	0.656733	0.85882	0.297456	0.68501	Not_depleted	Not_depleted	0.435708	Not_depleted	N
RVBD_3685c	g-21506	Atc-30	d10	-0.301937	-0.249668	0.76752	0.70974	0.436105	0.45174	Not_depleted	Not_depleted	0.0522682	Not_depleted	N
RVBD_3685c	g-21501	Atc-300	d10	-0.23093	0.0101313	0.836324	0.998923	0.559218	0.979644	Not_depleted	Not_depleted	0.241061	Not_depleted	N
RVBD_3685c	g-21502	Atc-300	d10	-0.315782	-0.497886	0.864461	0.525492	0.609787	0.27676	Not_depleted	Not_depleted	-0.182104	Not_depleted	N
RVBD_3685c	g-21503	Atc-300	d10	-1.19943	-2.09533	0.205915	0.0207579	0.0375219	0.00338085	Not_depleted	Not_depleted	-0.895899	Not_depleted	N
RVBD_3685c	g-21504	Atc-300	d10	-0.715904	0.609806	0.596783	0.386418	0.249082	0.168015	Not_depleted	Not_depleted	1.32571	Not_depleted	N
RVBD_3685c	g-21505	Atc-300	d10	-1.37567	-0.881883	0.171311	0.251866	0.0283558	0.0864662	Not_depleted	Not_depleted	0.493791	Not_depleted	N
RVBD_3685c	g-21506	Atc-300	d10	0.0445118	-0.135631	0.980293	0.84854	0.909501	0.681421	Not_depleted	Not_depleted	-0.180143	Not_depleted	N
RVBD_3685c	g-21501	Atc-3	d14	0.0181482	0.743362	1	0.825142	0.977606	0.280655	Not_depleted	Not_depleted	0.725214	Not_depleted	N
RVBD_3685c	g-21502	Atc-3	d14	-0.25322	-0.510963	0.987783	0.921784	0.784773	0.524351	Not_depleted	Not_depleted	-0.257743	Not_depleted	N
RVBD_3685c	g-21503	Atc-3	d14	0.736186	-2.31026	0.920551	0.459102	0.400069	0.0270439	Not_depleted	Not_depleted	-3.04644	Not_depleted	N
RVBD_3685c	g-21504	Atc-3	d14	0.994027	-0.123856	0.871861	0.978007	0.270546	0.835665	Not_depleted	Not_depleted	-1.11788	Not_depleted	N
RVBD_3685c	g-21505	Atc-3	d14	-1.55408	-0.536765	0.762398	0.93048	0.114027	0.55645	Not_depleted	Not_depleted	1.01732	Not_depleted	N
RVBD_3685c	g-21506	Atc-3	d14	0.626716	-0.220263	0.876171	0.959348	0.280385	0.686437	Not_depleted	Not_depleted	-0.846979	Not_depleted	N
RVBD_3685c	g-21501	Atc-30	d14	0.12899	1.00086	0.943561	0.442047	0.82983	0.162842	Not_depleted	Not_depleted	0.871871	Not_depleted	N
RVBD_3685c	g-21502	Atc-30	d14	-0.427598	-0.770362	0.853018	0.683027	0.64413	0.38477	Not_depleted	Not_depleted	-0.342764	Not_depleted	N
RVBD_3685c	g-21503	Atc-30	d14	-2.39606	-4.59098	0.061645	0.00355174	0.00911036	0.00036064	Not_depleted	Depleted	-2.19493	Depleted	N
RVBD_3685c	g-21504	Atc-30	d14	0.952437	0.782102	0.600986	0.510556	0.290079	0.211719	Not_depleted	Not_depleted	-0.170335	Not_depleted	N
RVBD_3685c	g-21505	Atc-30	d14	-3.04277	-1.02536	0.0270254	0.620716	0.00332795	0.311653	Not_depleted	Not_depleted	2.01741	Not_depleted	N
RVBD_3685c	g-21506	Atc-30	d14	-0.319916	-0.306474	0.817577	0.839719	0.58148	0.607798	Not_depleted	Not_depleted	0.0134426	Not_depleted	N
RVBD_3685c	g-21501	Atc-300	d14	-0.534414	0.704332	0.663132	0.600409	0.364766	0.322623	Not_depleted	Not_depleted	1.23875	Not_depleted	N
RVBD_3685c	g-21502	Atc-300	d14	0.249827	-1.4177	0.917579	0.327756	0.787357	0.114015	Not_depleted	Not_depleted	-1.66752	Not_depleted	N
RVBD_3685c	g-21503	Atc-300	d14	-2.14979	-2.47255	0.0977221	0.141317	0.0179812	0.0334957	Not_depleted	Not_depleted	-0.322755	Not_depleted	N
RVBD_3685c	g-21504	Atc-300	d14	0.765913	1.00571	0.688539	0.318544	0.394041	0.109329	Not_depleted	Not_depleted	0.239801	Not_depleted	N
RVBD_3685c	g-21505	Atc-300	d14	-3.8881	-2.67286	0.00328846	0.0680348	0.000314752	0.0128493	Depleted	Not_depleted	1.21524	Not_depleted	N
RVBD_3685c	g-21506	Atc-300	d14	-0.445882	-0.756736	0.72682	0.462598	0.442518	0.201484	Not_depleted	Not_depleted	-0.310854	Not_depleted	N
RVBD_3685c	g-21501	Atc-3	d5	-0.159739	-0.14116	0.970732	0.959313	0.477817	0.467939	Not_depleted	Not_depleted	0.0185789	Not_depleted	N
RVBD_3685c	g-21502	Atc-3	d5	-0.62074	-0.664914	0.787236	0.148319	0.072773	0.00108309	Not_depleted	Not_depleted	-0.0441743	Not_depleted	N
RVBD_3685c	g-21503	Atc-3	d5	-0.296403	-0.405185	0.915242	0.886204	0.188503	0.238227	Not_depleted	Not_depleted	-0.108782	Not_depleted	N
RVBD_3685c	g-21504	Atc-3	d5	0.163924	-0.138996	0.988521	0.943712	0.662972	0.400676	Not_depleted	Not_depleted	-0.30292	Not_depleted	N
RVBD_3685c	g-21505	Atc-3	d5	-0.100649	-0.0396032	0.995781	1	0.755953	0.862165	Not_depleted	Not_depleted	0.061046	Not_depleted	N
RVBD_3685c	g-21506	Atc-3	d5	-0.173444	-0.0658776	0.970732	0.989237	0.464991	0.669837	Not_depleted	Not_depleted	0.107567	Not_depleted	N
RVBD_3685c	g-21501	Atc-30	d5	-0.0307736	-0.215238	0.991246	0.690763	0.884685	0.280196	Not_depleted	Not_depleted	-0.184464	Not_depleted	N
RVBD_3685c	g-21502	Atc-30	d5	-0.15416	-0.351082	0.939258	0.403576	0.653642	0.0808793	Not_depleted	Not_depleted	-0.196922	Not_depleted	N
RVBD_3685c	g-21503	Atc-30	d5	0.382819	-0.566455	0.522757	0.445997	0.0899563	0.0990119	Not_depleted	Not_depleted	-0.949275	Not_depleted	N
RVBD_3685c	g-21504	Atc-30	d5	-0.104352	-0.0271579	0.968106	0.979501	0.774354	0.878724	Not_depleted	Not_depleted	0.077194	Not_depleted	N
RVBD_3685c	g-21505	Atc-30	d5	-0.612922	0.164553	0.447523	0.81399	0.0601275	0.445871	Not_depleted	Not_depleted	0.777475	Not_depleted	N
RVBD_3685c	g-21506	Atc-30	d5	-0.353974	0.030348	0.61579	0.972394	0.14114	0.852611	Not_depleted	Not_depleted	0.384322	Not_depleted	N
RVBD_3685c	g-21501	Atc-300	d5	0.0312997	-0.106517	0.991029	0.874238	0.903583	0.587401	Not_depleted	Not_depleted	-0.137817	Not_depleted	N
RVBD_3685c	g-21502	Atc-300	d5	-0.43669	-0.845816	0.700843	0.000853916	0.204996	3.35539e-05	Not_depleted	Not_depleted	-0.409126	Not_depleted	N
RVBD_3685c	g-21503	Atc-300	d5	0.237147	-1.19904	0.781491	0.009931	0.29537	0.000549516	Not_depleted	Depleted	-1.43619	Depleted	N
RVBD_3685c	g-21504	Atc-300	d5	-0.121345	-0.0999966	0.960469	0.853573	0.739185	0.543404	Not_depleted	Not_depleted	0.0213485	Not_depleted	N
RVBD_3685c	g-21505	Atc-300	d5	-0.618208	0.154384	0.426835	0.807361	0.0567651	0.457409	Not_depleted	Not_depleted	0.772592	Not_depleted	N
RVBD_3685c	g-21506	Atc-300	d5	-0.133075	0.00022482	0.912992	1	0.574916	0.999391	Not_depleted	Not_depleted	0.133299	Not_depleted	N
RVBD_3686c	g-21507	Atc-3	d10	0.364489	0.16341	0.911749	0.926911	0.383622	0.564287	Not_depleted	Not_depleted	-0.201079	Not_depleted	N
RVBD_3686c	g-21508	Atc-3	d10	-0.320498	0.166008	0.916412	0.929087	0.401898	0.571026	Not_depleted	Not_depleted	0.486507	Not_depleted	N
RVBD_3686c	g-21509	Atc-3	d10	0.42953	0.940459	0.9305	0.581228	0.467442	0.0762626	Not_depleted	Not_depleted	0.510929	Not_depleted	N
RVBD_3686c	g-21510	Atc-3	d10	-0.180603	-0.0749639	0.977673	0.994261	0.71598	0.899874	Not_depleted	Not_depleted	0.105639	Not_depleted	N
RVBD_3686c	g-21511	Atc-3	d10	0.291736	-0.0845945	0.956513	0.990484	0.587342	0.873503	Not_depleted	Not_depleted	-0.37633	Not_depleted	N
RVBD_3686c	g-21512	Atc-3	d10	0.747766	0.0299557	0.790619	0.999222	0.139781	0.938242	Not_depleted	Not_depleted	-0.71781	Not_depleted	N
RVBD_3686c	g-21507	Atc-30	d10	0.531682	0.937799	0.555928	0.00767771	0.204346	0.00095379	Not_depleted	Not_depleted	0.406118	Not_depleted	N
RVBD_3686c	g-21508	Atc-30	d10	-0.0378154	-0.137732	0.983651	0.834845	0.925071	0.640957	Not_depleted	Not_depleted	-0.0999166	Not_depleted	N
RVBD_3686c	g-21509	Atc-30	d10	-0.872379	0.806568	0.462757	0.35957	0.142379	0.128107	Not_depleted	Not_depleted	1.67895	Not_depleted	N
RVBD_3686c	g-21510	Atc-30	d10	0.631333	1.31688	0.551812	0.129742	0.201326	0.0286047	Not_depleted	Not_depleted	0.685547	Not_depleted	N
RVBD_3686c	g-21511	Atc-30	d10	0.900202	0.344102	0.365318	0.748331	0.0922902	0.503072	Not_depleted	Not_depleted	-0.5561	Not_depleted	N
RVBD_3686c	g-21512	Atc-30	d10	0.260271	0.141462	0.862964	0.868438	0.606864	0.701006	Not_depleted	Not_depleted	-0.11881	Not_depleted	N
RVBD_3686c	g-21507	Atc-300	d10	0.608098	0.706635	0.465021	0.0618393	0.146686	0.0124871	Not_depleted	Not_depleted	0.0985376	Not_depleted	N
RVBD_3686c	g-21508	Atc-300	d10	0.00845402	-1.52928	0.999846	4.9395e-06	0.98216	3.61563e-07	Not_depleted	Depleted	-1.53774	Depleted	N
RVBD_3686c	g-21509	Atc-300	d10	-0.571454	1.15698	0.68417	0.121121	0.334472	0.0302145	Not_depleted	Not_depleted	1.72844	Not_depleted	N
RVBD_3686c	g-21510	Atc-300	d10	0.295395	1.31277	0.832526	0.1183	0.550539	0.0293101	Not_depleted	Not_depleted	1.01738	Not_depleted	N
RVBD_3686c	g-21511	Atc-300	d10	0.916049	0.163345	0.346325	0.887416	0.0865136	0.750133	Not_depleted	Not_depleted	-0.752704	Not_depleted	N
RVBD_3686c	g-21512	Atc-300	d10	0.445544	-0.0300725	0.720377	0.97763	0.378308	0.93211	Not_depleted	Not_depleted	-0.475617	Not_depleted	N
RVBD_3686c	g-21507	Atc-3	d14	0.15345	0.0565866	0.988045	0.992197	0.790874	0.905726	Not_depleted	Not_depleted	-0.0968637	Not_depleted	N
RVBD_3686c	g-21508	Atc-3	d14	-0.289547	0.469182	0.964999	0.872057	0.59901	0.378877	Not_depleted	Not_depleted	0.758729	Not_depleted	N
RVBD_3686c	g-21509	Atc-3	d14	0.420833	-0.796612	0.970915	0.871859	0.654484	0.378477	Not_depleted	Not_depleted	-1.21744	Not_depleted	N
RVBD_3686c	g-21510	Atc-3	d14	-0.204086	2.06229	0.988045	0.566665	0.787909	0.0541278	Not_depleted	Not_depleted	2.26638	Not_depleted	N
RVBD_3686c	g-21511	Atc-3	d14	-0.0689661	1.22657	0.999773	0.618054	0.925134	0.069999	Not_depleted	Not_depleted	1.29553	Not_depleted	N
RVBD_3686c	g-21512	Atc-3	d14	0.594665	0.103817	0.942341	0.988919	0.470367	0.889894	Not_depleted	Not_depleted	-0.490848	Not_depleted	N
RVBD_3686c	g-21507	Atc-30	d14	0.161296	1.19597	0.922976	0.0922987	0.781005	0.0165051	Not_depleted	Not_depleted	1.03467	Not_depleted	N
RVBD_3686c	g-21508	Atc-30	d14	-0.374957	-1.16147	0.765379	0.202946	0.496551	0.0473975	Not_depleted	Not_depleted	-0.786514	Not_depleted	N
RVBD_3686c	g-21509	Atc-30	d14	-2.04401	-0.396821	0.170434	0.890205	0.0361522	0.697041	Not_depleted	Not_depleted	1.64719	Not_depleted	N
RVBD_3686c	g-21510	Atc-30	d14	0.91434	1.92666	0.529247	0.282983	0.229974	0.0773203	Not_depleted	Not_depleted	1.01232	Not_depleted	N
RVBD_3686c	g-21511	Atc-30	d14	-0.132324	1.35037	0.955857	0.225179	0.857563	0.0550077	Not_depleted	Not_depleted	1.4827	Not_depleted	N
RVBD_3686c	g-21512	Atc-30	d14	0.25683	0.0314171	0.910395	0.990252	0.754595	0.954139	Not_depleted	Not_depleted	-0.225413	Not_depleted	N
RVBD_3686c	g-21507	Atc-300	d14	0.30408	0.684026	0.831064	0.414433	0.599366	0.167567	Not_depleted	Not_depleted	0.379945	Not_depleted	N
RVBD_3686c	g-21508	Atc-300	d14	-2.19757	-4.03333	0.00154692	5.80314e-08	0.000133135	1.6295e-09	Depleted	Depleted	-1.83576	Depleted	N
RVBD_3686c	g-21509	Atc-300	d14	-0.998268	0.564088	0.592358	0.771116	0.292185	0.536057	Not_depleted	Not_depleted	1.56236	Not_depleted	N
RVBD_3686c	g-21510	Atc-300	d14	0.143346	2.18919	0.946115	0.178482	0.85167	0.0463234	Not_depleted	Not_depleted	2.04585	Not_depleted	N
RVBD_3686c	g-21511	Atc-300	d14	0.211194	1.24858	0.910745	0.249056	0.771394	0.0749139	Not_depleted	Not_depleted	1.03739	Not_depleted	N
RVBD_3686c	g-21512	Atc-300	d14	0.34179	0.53584	0.870018	0.733437	0.677681	0.483336	Not_depleted	Not_depleted	0.19405	Not_depleted	N
RVBD_3686c	g-21507	Atc-3	d5	0.0104565	0.398049	1	0.605187	0.965684	0.0441498	Not_depleted	Not_depleted	0.387593	Not_depleted	N
RVBD_3686c	g-21508	Atc-3	d5	-0.156875	0.0203855	0.970732	1	0.476134	0.874151	Not_depleted	Not_depleted	0.177261	Not_depleted	N
RVBD_3686c	g-21509	Atc-3	d5	0.280234	0.105093	0.974152	0.983179	0.519846	0.606195	Not_depleted	Not_depleted	-0.175142	Not_depleted	N
RVBD_3686c	g-21510	Atc-3	d5	0.0458086	-0.0265952	1	1	0.881101	0.912658	Not_depleted	Not_depleted	-0.0724038	Not_depleted	N
RVBD_3686c	g-21511	Atc-3	d5	-0.326319	0.360675	0.928789	0.824089	0.238354	0.159885	Not_depleted	Not_depleted	0.686993	Not_depleted	N
RVBD_3686c	g-21512	Atc-3	d5	-0.294451	-0.147682	0.944865	0.943105	0.268368	0.39657	Not_depleted	Not_depleted	0.146768	Not_depleted	N
RVBD_3686c	g-21507	Atc-30	d5	0.0580651	0.186936	0.966603	0.749034	0.770509	0.34778	Not_depleted	Not_depleted	0.128871	Not_depleted	N
RVBD_3686c	g-21508	Atc-30	d5	0.339271	0.207202	0.577243	0.514592	0.119358	0.137517	Not_depleted	Not_depleted	-0.132069	Not_depleted	N
RVBD_3686c	g-21509	Atc-30	d5	-0.330166	-0.240927	0.857599	0.695853	0.430663	0.28689	Not_depleted	Not_depleted	0.089239	Not_depleted	N
RVBD_3686c	g-21510	Atc-30	d5	0.229442	0.204513	0.838053	0.833962	0.386055	0.481374	Not_depleted	Not_depleted	-0.0249286	Not_depleted	N
RVBD_3686c	g-21511	Atc-30	d5	-0.428982	0.476949	0.577761	0.356761	0.119967	0.0647276	Not_depleted	Not_depleted	0.905931	Not_depleted	N
RVBD_3686c	g-21512	Atc-30	d5	-0.0816534	-0.0363752	0.965119	0.964445	0.762749	0.828727	Not_depleted	Not_depleted	0.0452783	Not_depleted	N
RVBD_3686c	g-21507	Atc-300	d5	0.28188	0.172738	0.629252	0.763742	0.145648	0.385584	Not_depleted	Not_depleted	-0.109142	Not_depleted	N
RVBD_3686c	g-21508	Atc-300	d5	0.24093	0.0152649	0.760449	0.98648	0.268424	0.910288	Not_depleted	Not_depleted	-0.225665	Not_depleted	N
RVBD_3686c	g-21509	Atc-300	d5	-0.37365	0.193747	0.829531	0.749145	0.373969	0.36448	Not_depleted	Not_depleted	0.567397	Not_depleted	N
RVBD_3686c	g-21510	Atc-300	d5	-0.110047	-0.0757888	0.94039	0.950467	0.652115	0.78754	Not_depleted	Not_depleted	0.0342581	Not_depleted	N
RVBD_3686c	g-21511	Atc-300	d5	-0.212309	-0.0415228	0.865845	0.977382	0.444133	0.878334	Not_depleted	Not_depleted	0.170786	Not_depleted	N
RVBD_3686c	g-21512	Atc-300	d5	-0.0788797	-0.0119215	0.964053	0.994867	0.763849	0.943451	Not_depleted	Not_depleted	0.0669582	Not_depleted	N
RVBD_3687c	g-21513	Atc-3	d10	1.72276	-0.385417	0.850845	0.972928	0.232128	0.769286	Not_depleted	Not_depleted	-2.10817	Not_depleted	N
RVBD_3687c	g-21514	Atc-3	d10	-0.145568	-0.31298	0.986772	0.833812	0.784602	0.305528	Not_depleted	Not_depleted	-0.167412	Not_depleted	N
RVBD_3687c	g-21515	Atc-3	d10	0.0028913	-0.708954	1	0.709302	0.999055	0.144937	Not_depleted	Not_depleted	-0.711845	Not_depleted	N
RVBD_3687c	g-21516	Atc-3	d10	-0.0338145	0.00496857	1	1	0.934213	0.991325	Not_depleted	Not_depleted	0.0387831	Not_depleted	N
RVBD_3687c	g-21517	Atc-3	d10	-1.14654	0.352293	0.448319	0.833617	0.0131635	0.303464	Not_depleted	Not_depleted	1.49883	Not_depleted	N
RVBD_3687c	g-21518	Atc-3	d10	0.79416	0.696309	0.828738	0.729235	0.188544	0.161866	Not_depleted	Not_depleted	-0.0978512	Not_depleted	N
RVBD_3687c	g-21513	Atc-30	d10	0.305989	-0.0735495	0.982344	0.986922	0.918099	0.952623	Not_depleted	Not_depleted	-0.379538	Not_depleted	N
RVBD_3687c	g-21514	Atc-30	d10	0.627782	-0.569648	0.58823	0.222479	0.231096	0.0613732	Not_depleted	Not_depleted	-1.19743	Not_depleted	N
RVBD_3687c	g-21515	Atc-30	d10	-1.04575	-1.6603	0.316196	0.00655633	0.0715104	0.000797954	Not_depleted	Depleted	-0.614543	Not_depleted	N
RVBD_3687c	g-21516	Atc-30	d10	-0.160456	-0.240169	0.903653	0.776593	0.692897	0.546723	Not_depleted	Not_depleted	-0.079713	Not_depleted	N
RVBD_3687c	g-21517	Atc-30	d10	0.343587	1.56125	0.777818	8.50168e-05	0.451504	6.83283e-06	Not_depleted	Not_depleted	1.21767	Not_depleted	N
RVBD_3687c	g-21518	Atc-30	d10	0.666055	1.12449	0.629866	0.115876	0.269239	0.0243982	Not_depleted	Not_depleted	0.458435	Not_depleted	N
RVBD_3687c	g-21513	Atc-300	d10	2.35017	0.453183	0.398271	0.880218	0.110656	0.73766	Not_depleted	Not_depleted	-1.89699	Not_depleted	N
RVBD_3687c	g-21514	Atc-300	d10	-0.119825	-0.741737	0.951226	0.0731489	0.820889	0.0155245	Not_depleted	Not_depleted	-0.621913	Not_depleted	N
RVBD_3687c	g-21515	Atc-300	d10	-0.595813	-2.46545	0.654666	2.10526e-05	0.303401	1.70299e-06	Not_depleted	Depleted	-1.86964	Depleted	N
RVBD_3687c	g-21516	Atc-300	d10	-0.112166	-0.658028	0.937695	0.277254	0.782364	0.09946	Not_depleted	Not_depleted	-0.545862	Not_depleted	N
RVBD_3687c	g-21517	Atc-300	d10	-0.0171508	0.819715	0.997273	0.0774477	0.970657	0.0167041	Not_depleted	Not_depleted	0.836866	Not_depleted	N
RVBD_3687c	g-21518	Atc-300	d10	0.418904	0.982864	0.79584	0.169299	0.488441	0.0486275	Not_depleted	Not_depleted	0.563961	Not_depleted	N
RVBD_3687c	g-21513	Atc-3	d14	1.84239	-0.19691	0.758631	0.97902	0.111027	0.847363	Not_depleted	Not_depleted	-2.0393	Not_depleted	N
RVBD_3687c	g-21514	Atc-3	d14	0.39166	-0.290233	0.965557	0.929585	0.61492	0.549974	Not_depleted	Not_depleted	-0.681893	Not_depleted	N
RVBD_3687c	g-21515	Atc-3	d14	-1.82184	0.0374756	0.699293	1	0.0711277	0.959842	Not_depleted	Not_depleted	1.85932	Not_depleted	N
RVBD_3687c	g-21516	Atc-3	d14	0.372848	-0.0674737	0.947611	0.991595	0.499955	0.902285	Not_depleted	Not_depleted	-0.440321	Not_depleted	N
RVBD_3687c	g-21517	Atc-3	d14	-0.969058	-0.901468	0.812337	0.729545	0.17097	0.150178	Not_depleted	Not_depleted	0.0675895	Not_depleted	N
RVBD_3687c	g-21518	Atc-3	d14	0.922238	0.811171	0.873624	0.847784	0.274706	0.319501	Not_depleted	Not_depleted	-0.111066	Not_depleted	N
RVBD_3687c	g-21513	Atc-30	d14	1.0426	0.843953	0.67999	0.713349	0.376297	0.423774	Not_depleted	Not_depleted	-0.198643	Not_depleted	N
RVBD_3687c	g-21514	Atc-30	d14	0.473565	0.022262	0.795657	0.990926	0.54302	0.956077	Not_depleted	Not_depleted	-0.451303	Not_depleted	N
RVBD_3687c	g-21515	Atc-30	d14	-2.2288	-3.15586	0.146445	0.00297134	0.0291987	0.000293828	Not_depleted	Depleted	-0.927057	Not_depleted	N
RVBD_3687c	g-21516	Atc-30	d14	-0.508187	-0.184134	0.664968	0.922642	0.359885	0.764141	Not_depleted	Not_depleted	0.324053	Not_depleted	N
RVBD_3687c	g-21517	Atc-30	d14	-0.48564	0.0522969	0.761114	0.980913	0.490625	0.924179	Not_depleted	Not_depleted	0.537937	Not_depleted	N
RVBD_3687c	g-21518	Atc-30	d14	0.128234	0.642344	0.96311	0.726727	0.878588	0.440766	Not_depleted	Not_depleted	0.51411	Not_depleted	N
RVBD_3687c	g-21513	Atc-300	d14	3.0936	0.39271	0.060924	0.872432	0.00994017	0.708306	Not_depleted	Not_depleted	-2.70089	Not_depleted	N
RVBD_3687c	g-21514	Atc-300	d14	-0.487487	-0.189315	0.787478	0.880265	0.53069	0.723224	Not_depleted	Not_depleted	0.298172	Not_depleted	N
RVBD_3687c	g-21515	Atc-300	d14	-3.39248	-3.15344	0.0131963	0.00277969	0.00156937	0.000308585	Not_depleted	Depleted	0.239042	Not_depleted	N
RVBD_3687c	g-21516	Atc-300	d14	-0.613701	-0.187454	0.565801	0.898593	0.268547	0.759578	Not_depleted	Not_depleted	0.426247	Not_depleted	N
RVBD_3687c	g-21517	Atc-300	d14	-1.24707	-0.336496	0.27987	0.825688	0.0799975	0.624415	Not_depleted	Not_depleted	0.910572	Not_depleted	N
RVBD_3687c	g-21518	Atc-300	d14	-0.375753	1.54366	0.85948	0.237217	0.655126	0.0698177	Not_depleted	Not_depleted	1.91941	Not_depleted	N
RVBD_3687c	g-21513	Atc-3	d5	-0.0654486	-0.0971836	1	1	0.935494	0.901912	Not_depleted	Not_depleted	-0.0317349	Not_depleted	N
RVBD_3687c	g-21514	Atc-3	d5	0.212113	-0.0885424	0.961311	0.977823	0.393284	0.5743	Not_depleted	Not_depleted	-0.300655	Not_depleted	N
RVBD_3687c	g-21515	Atc-3	d5	-0.622847	-0.0752191	0.517739	0.997618	0.00702335	0.738132	Not_depleted	Not_depleted	0.547628	Not_depleted	N
RVBD_3687c	g-21516	Atc-3	d5	-0.526975	-0.122324	0.599765	0.912102	0.0128929	0.294934	Not_depleted	Not_depleted	0.404651	Not_depleted	N
RVBD_3687c	g-21517	Atc-3	d5	0.157754	-0.0555706	0.970732	1	0.473013	0.766076	Not_depleted	Not_depleted	-0.213324	Not_depleted	N
RVBD_3687c	g-21518	Atc-3	d5	0.167374	0.171277	0.979442	0.961633	0.571961	0.476323	Not_depleted	Not_depleted	0.00390331	Not_depleted	N
RVBD_3687c	g-21513	Atc-30	d5	-0.0720815	0.213541	0.997958	0.943899	0.935494	0.757807	Not_depleted	Not_depleted	0.285622	Not_depleted	N
RVBD_3687c	g-21514	Atc-30	d5	0.221735	-0.023071	0.829623	0.978735	0.372907	0.875782	Not_depleted	Not_depleted	-0.244806	Not_depleted	N
RVBD_3687c	g-21515	Atc-30	d5	-0.445673	-0.214487	0.420804	0.741035	0.0518185	0.338046	Not_depleted	Not_depleted	0.231186	Not_depleted	N
RVBD_3687c	g-21516	Atc-30	d5	-0.392358	-0.0949762	0.457876	0.798335	0.0642592	0.420611	Not_depleted	Not_depleted	0.297382	Not_depleted	N
RVBD_3687c	g-21517	Atc-30	d5	0.150786	0.174274	0.886667	0.762159	0.492507	0.362362	Not_depleted	Not_depleted	0.0234877	Not_depleted	N
RVBD_3687c	g-21518	Atc-30	d5	0.173369	0.393346	0.910211	0.454434	0.555985	0.103169	Not_depleted	Not_depleted	0.219977	Not_depleted	N
RVBD_3687c	g-21513	Atc-300	d5	0.0547458	0.487172	1	0.796867	0.97236	0.440714	Not_depleted	Not_depleted	0.432426	Not_depleted	N
RVBD_3687c	g-21514	Atc-300	d5	0.0362776	-0.146058	0.987871	0.745358	0.887606	0.358656	Not_depleted	Not_depleted	-0.182336	Not_depleted	N
RVBD_3687c	g-21515	Atc-300	d5	-0.381523	-0.421583	0.532125	0.340677	0.0954338	0.0655114	Not_depleted	Not_depleted	-0.0400599	Not_depleted	N
RVBD_3687c	g-21516	Atc-300	d5	-0.431224	-0.0619818	0.36876	0.879805	0.04182	0.599794	Not_depleted	Not_depleted	0.369243	Not_depleted	N
RVBD_3687c	g-21517	Atc-300	d5	0.708994	0.25571	0.0381518	0.550734	0.00114094	0.173993	Not_depleted	Not_depleted	-0.453284	Not_depleted	N
RVBD_3687c	g-21518	Atc-300	d5	0.12605	0.448273	0.944906	0.332078	0.669245	0.0626204	Not_depleted	Not_depleted	0.322223	Not_depleted	N
RVBD_3688c	g-21519	Atc-3	d10	-0.662011	0.122995	0.801364	0.974634	0.152637	0.782512	Not_depleted	Not_depleted	0.785006	Not_depleted	N
RVBD_3688c	g-21520	Atc-3	d10	0.345525	-0.839779	0.947854	0.433545	0.545153	0.0297183	Not_depleted	Not_depleted	-1.1853	Not_depleted	N
RVBD_3688c	g-21521	Atc-3	d10	-0.211049	0.289875	0.9578	0.921965	0.591509	0.544795	Not_depleted	Not_depleted	0.500924	Not_depleted	N
RVBD_3688c	g-21522	Atc-3	d10	0.30714	0.246067	0.958674	0.926362	0.604197	0.561378	Not_depleted	Not_depleted	-0.061073	Not_depleted	N
RVBD_3688c	g-21523	Atc-3	d10	-0.455588	-0.298949	0.912893	0.891231	0.391272	0.437848	Not_depleted	Not_depleted	0.156639	Not_depleted	N
RVBD_3688c	g-21519	Atc-30	d10	0.0288951	0.00728708	0.990606	1	0.948093	0.989136	Not_depleted	Not_depleted	-0.0216081	Not_depleted	N
RVBD_3688c	g-21520	Atc-30	d10	-0.419187	0.25336	0.786429	0.752616	0.465239	0.511485	Not_depleted	Not_depleted	0.672547	Not_depleted	N
RVBD_3688c	g-21521	Atc-30	d10	-0.0341264	0.472996	0.987022	0.597795	0.934809	0.320387	Not_depleted	Not_depleted	0.507122	Not_depleted	N
RVBD_3688c	g-21522	Atc-30	d10	-0.139064	0.0328563	0.948369	0.982393	0.814047	0.941455	Not_depleted	Not_depleted	0.17192	Not_depleted	N
RVBD_3688c	g-21523	Atc-30	d10	-0.721131	-0.204636	0.514716	0.806075	0.175475	0.592661	Not_depleted	Not_depleted	0.516494	Not_depleted	N
RVBD_3688c	g-21519	Atc-300	d10	0.453374	0.600303	0.674296	0.388984	0.324466	0.169857	Not_depleted	Not_depleted	0.146929	Not_depleted	N
RVBD_3688c	g-21520	Atc-300	d10	0.189483	-0.00964925	0.922848	0.998627	0.7397	0.978789	Not_depleted	Not_depleted	-0.199132	Not_depleted	N
RVBD_3688c	g-21521	Atc-300	d10	0.459626	-0.0761003	0.58736	0.954363	0.23993	0.876167	Not_depleted	Not_depleted	-0.535726	Not_depleted	N
RVBD_3688c	g-21522	Atc-300	d10	0.0822131	0.866026	0.974941	0.145114	0.890155	0.0390634	Not_depleted	Not_depleted	0.783813	Not_depleted	N
RVBD_3688c	g-21523	Atc-300	d10	-0.285916	-0.222304	0.853839	0.772777	0.589329	0.562745	Not_depleted	Not_depleted	0.0636118	Not_depleted	N
RVBD_3688c	g-21519	Atc-3	d14	-0.183188	-0.169122	0.989804	0.970282	0.812786	0.763624	Not_depleted	Not_depleted	0.0140666	Not_depleted	N
RVBD_3688c	g-21520	Atc-3	d14	-0.129258	0.157762	0.997395	0.977452	0.884775	0.827881	Not_depleted	Not_depleted	0.287021	Not_depleted	N
RVBD_3688c	g-21521	Atc-3	d14	-0.767716	0.0498768	0.815477	0.998905	0.17312	0.947037	Not_depleted	Not_depleted	0.817593	Not_depleted	N
RVBD_3688c	g-21522	Atc-3	d14	0.416281	-0.24408	0.962224	0.960877	0.570711	0.709515	Not_depleted	Not_depleted	-0.660361	Not_depleted	N
RVBD_3688c	g-21523	Atc-3	d14	0.401862	0.259425	0.96928	0.960877	0.641662	0.711613	Not_depleted	Not_depleted	-0.142437	Not_depleted	N
RVBD_3688c	g-21519	Atc-30	d14	0.372473	0.406473	0.84275	0.758819	0.627292	0.484165	Not_depleted	Not_depleted	0.0340001	Not_depleted	N
RVBD_3688c	g-21520	Atc-30	d14	-1.61131	0.614773	0.277463	0.699875	0.0747387	0.405707	Not_depleted	Not_depleted	2.22608	Not_depleted	N
RVBD_3688c	g-21521	Atc-30	d14	-0.394244	0.791235	0.756087	0.59683	0.48349	0.287934	Not_depleted	Not_depleted	1.18548	Not_depleted	N
RVBD_3688c	g-21522	Atc-30	d14	-0.00172166	0.444088	1	0.776383	0.999482	0.510313	Not_depleted	Not_depleted	0.44581	Not_depleted	N
RVBD_3688c	g-21523	Atc-30	d14	0.694451	-0.111519	0.711761	0.971186	0.418128	0.897385	Not_depleted	Not_depleted	-0.80597	Not_depleted	N
RVBD_3688c	g-21519	Atc-300	d14	1.0568	0.562622	0.444239	0.612794	0.172043	0.33569	Not_depleted	Not_depleted	-0.494183	Not_depleted	N
RVBD_3688c	g-21520	Atc-300	d14	0.107261	-0.00858373	0.969751	1	0.903362	1	Not_depleted	Not_depleted	-0.115845	Not_depleted	N
RVBD_3688c	g-21521	Atc-300	d14	-0.2703	0.289928	0.847492	0.862429	0.630628	0.68897	Not_depleted	Not_depleted	0.560228	Not_depleted	N
RVBD_3688c	g-21522	Atc-300	d14	0.910884	0.205955	0.505266	0.89515	0.217032	0.753442	Not_depleted	Not_depleted	-0.704928	Not_depleted	N
RVBD_3688c	g-21523	Atc-300	d14	1.15951	0.285859	0.455068	0.86165	0.179591	0.68723	Not_depleted	Not_depleted	-0.873649	Not_depleted	N
RVBD_3688c	g-21519	Atc-3	d5	-0.0911691	0.0279213	0.99527	1	0.725878	0.873055	Not_depleted	Not_depleted	0.11909	Not_depleted	N
RVBD_3688c	g-21520	Atc-3	d5	0.453788	-0.14332	0.802297	0.966174	0.079697	0.510848	Not_depleted	Not_depleted	-0.597108	Not_depleted	N
RVBD_3688c	g-21521	Atc-3	d5	-0.128255	0.174054	0.977945	0.92928	0.550207	0.35716	Not_depleted	Not_depleted	0.302309	Not_depleted	N
RVBD_3688c	g-21522	Atc-3	d5	-0.174834	-0.0917706	0.971737	0.990471	0.483923	0.678862	Not_depleted	Not_depleted	0.0830638	Not_depleted	N
RVBD_3688c	g-21523	Atc-3	d5	-0.184578	0.172727	0.978471	0.953191	0.565707	0.438261	Not_depleted	Not_depleted	0.357306	Not_depleted	N
RVBD_3688c	g-21519	Atc-30	d5	-0.0233922	0.191306	0.997318	0.659532	0.919967	0.247719	Not_depleted	Not_depleted	0.214699	Not_depleted	N
RVBD_3688c	g-21520	Atc-30	d5	0.105283	-0.143686	0.946466	0.852457	0.687792	0.516121	Not_depleted	Not_depleted	-0.248969	Not_depleted	N
RVBD_3688c	g-21521	Atc-30	d5	-0.0574448	0.0156484	0.969399	0.995678	0.782395	0.944244	Not_depleted	Not_depleted	0.0730932	Not_depleted	N
RVBD_3688c	g-21522	Atc-30	d5	-0.117521	0.327102	0.933701	0.531295	0.637693	0.145916	Not_depleted	Not_depleted	0.444623	Not_depleted	N
RVBD_3688c	g-21523	Atc-30	d5	-0.425705	0.267964	0.679643	0.651271	0.191393	0.237312	Not_depleted	Not_depleted	0.69367	Not_depleted	N
RVBD_3688c	g-21519	Atc-300	d5	0.335751	0.442734	0.701794	0.0773895	0.205859	0.00689259	Not_depleted	Not_depleted	0.106983	Not_depleted	N
RVBD_3688c	g-21520	Atc-300	d5	-0.265045	0.0353024	0.791986	0.97745	0.309001	0.879392	Not_depleted	Not_depleted	0.300347	Not_depleted	N
RVBD_3688c	g-21521	Atc-300	d5	0.234119	0.412399	0.764974	0.190782	0.274566	0.0248865	Not_depleted	Not_depleted	0.17828	Not_depleted	N
RVBD_3688c	g-21522	Atc-300	d5	-0.0698223	0.653029	0.967082	0.0446531	0.779611	0.00337916	Not_depleted	Not_depleted	0.722852	Not_depleted	N
RVBD_3688c	g-21523	Atc-300	d5	-0.187196	0.111603	0.911978	0.890802	0.571642	0.625212	Not_depleted	Not_depleted	0.298799	Not_depleted	N
RVBD_3689	g-21524	Atc-3	d10	0.225261	1.07889	0.972014	0.215516	0.681173	0.00485942	Not_depleted	Not_depleted	0.853625	Not_depleted	N
RVBD_3689	g-21525	Atc-3	d10	-0.469997	-0.245265	0.931649	0.909087	0.47309	0.506276	Not_depleted	Not_depleted	0.224732	Not_depleted	N
RVBD_3689	g-21526	Atc-3	d10	-0.83272	-0.131498	0.779048	0.974634	0.125246	0.779026	Not_depleted	Not_depleted	0.701223	Not_depleted	N
RVBD_3689	g-21527	Atc-3	d10	0.0100942	0.136303	1	0.990971	1	0.877374	Not_depleted	Not_depleted	0.126209	Not_depleted	N
RVBD_3689	g-21528	Atc-3	d10	-0.227979	-0.174309	0.967299	0.958586	0.645723	0.698835	Not_depleted	Not_depleted	0.0536695	Not_depleted	N
RVBD_3689	g-21529	Atc-3	d10	-0.493586	-0.0115717	0.881619	1	0.304685	0.979278	Not_depleted	Not_depleted	0.482015	Not_depleted	N
RVBD_3689	g-21524	Atc-30	d10	0.417287	0.929213	0.774031	0.0807571	0.445081	0.0151994	Not_depleted	Not_depleted	0.511926	Not_depleted	N
RVBD_3689	g-21525	Atc-30	d10	1.35872	0.169638	0.219986	0.835913	0.0398686	0.642141	Not_depleted	Not_depleted	-1.18908	Not_depleted	N
RVBD_3689	g-21526	Atc-30	d10	-0.160894	0.81817	0.931491	0.260241	0.766227	0.0783172	Not_depleted	Not_depleted	0.979063	Not_depleted	N
RVBD_3689	g-21527	Atc-30	d10	0.872643	-1.06381	0.490007	0.488669	0.158499	0.219729	Not_depleted	Not_depleted	-1.93645	Not_depleted	N
RVBD_3689	g-21528	Atc-30	d10	0.276157	-0.536675	0.846556	0.502063	0.575765	0.230692	Not_depleted	Not_depleted	-0.812832	Not_depleted	N
RVBD_3689	g-21529	Atc-30	d10	-0.206711	-0.179034	0.892445	0.868463	0.667819	0.70112	Not_depleted	Not_depleted	0.0276763	Not_depleted	N
RVBD_3689	g-21524	Atc-300	d10	0.0457833	1.64795	0.987287	0.000208745	0.935618	2.0116e-05	Not_depleted	Not_depleted	1.60217	Not_depleted	N
RVBD_3689	g-21525	Atc-300	d10	0.893059	-0.103902	0.504003	0.902566	0.173069	0.777102	Not_depleted	Not_depleted	-0.996961	Not_depleted	N
RVBD_3689	g-21526	Atc-300	d10	-0.56248	0.205551	0.650192	0.834219	0.298996	0.657157	Not_depleted	Not_depleted	0.768031	Not_depleted	N
RVBD_3689	g-21527	Atc-300	d10	0.216315	1.45621	0.922391	0.260433	0.737961	0.0909015	Not_depleted	Not_depleted	1.2399	Not_depleted	N
RVBD_3689	g-21528	Atc-300	d10	-0.279477	-0.850541	0.844173	0.192501	0.573117	0.0583963	Not_depleted	Not_depleted	-0.571064	Not_depleted	N
RVBD_3689	g-21529	Atc-300	d10	-0.380638	-0.272813	0.756577	0.769577	0.429531	0.558333	Not_depleted	Not_depleted	0.107825	Not_depleted	N
RVBD_3689	g-21524	Atc-3	d14	-0.423331	-0.0718399	0.957699	0.991939	0.54471	0.904387	Not_depleted	Not_depleted	0.351491	Not_depleted	N
RVBD_3689	g-21525	Atc-3	d14	-0.822923	0.949716	0.906698	0.718573	0.355278	0.135425	Not_depleted	Not_depleted	1.77264	Not_depleted	N
RVBD_3689	g-21526	Atc-3	d14	-0.0252619	-0.745893	1	0.821533	0.974257	0.274678	Not_depleted	Not_depleted	-0.720632	Not_depleted	N
RVBD_3689	g-21527	Atc-3	d14	-0.381523	1.90762	0.986892	0.730651	0.767276	0.152873	Not_depleted	Not_depleted	2.28915	Not_depleted	N
RVBD_3689	g-21528	Atc-3	d14	-0.121793	-1.98163	0.997643	0.23416	0.895391	0.00432516	Not_depleted	Not_depleted	-1.85984	Not_depleted	N
RVBD_3689	g-21529	Atc-3	d14	-2.36002	0.43346	0.349049	0.933294	0.00397523	0.57458	Not_depleted	Not_depleted	2.79348	Not_depleted	N
RVBD_3689	g-21524	Atc-30	d14	-0.36659	0.603283	0.827353	0.641242	0.600023	0.334836	Not_depleted	Not_depleted	0.969873	Not_depleted	N
RVBD_3689	g-21525	Atc-30	d14	1.22236	1.31769	0.455678	0.200877	0.171386	0.0465302	Not_depleted	Not_depleted	0.0953282	Not_depleted	N
RVBD_3689	g-21526	Atc-30	d14	0.133595	0.78882	0.955288	0.570835	0.856416	0.263632	Not_depleted	Not_depleted	0.655225	Not_depleted	N
RVBD_3689	g-21527	Atc-30	d14	1.86419	-1.23154	0.421518	0.696877	0.148226	0.402084	Not_depleted	Not_depleted	-3.09573	Not_depleted	N
RVBD_3689	g-21528	Atc-30	d14	0.685844	-0.239752	0.74178	0.917312	0.458957	0.751122	Not_depleted	Not_depleted	-0.925595	Not_depleted	N
RVBD_3689	g-21529	Atc-30	d14	-1.63055	1.24345	0.186796	0.374472	0.0412874	0.121597	Not_depleted	Not_depleted	2.87401	Not_depleted	N
RVBD_3689	g-21524	Atc-300	d14	-0.195317	0.978248	0.91441	0.337874	0.779428	0.119312	Not_depleted	Not_depleted	1.17356	Not_depleted	N
RVBD_3689	g-21525	Atc-300	d14	0.585658	0.152049	0.772354	0.926078	0.50811	0.81276	Not_depleted	Not_depleted	-0.433609	Not_depleted	N
RVBD_3689	g-21526	Atc-300	d14	-0.246347	0.583953	0.897825	0.675829	0.738184	0.405362	Not_depleted	Not_depleted	0.8303	Not_depleted	N
RVBD_3689	g-21527	Atc-300	d14	-0.857178	3.3425	0.764493	0.0913268	0.495935	0.0187846	Not_depleted	Not_depleted	4.19968	Not_depleted	N
RVBD_3689	g-21528	Atc-300	d14	-1.28664	-0.821033	0.441688	0.535528	0.170123	0.262328	Not_depleted	Not_depleted	0.465611	Not_depleted	N
RVBD_3689	g-21529	Atc-300	d14	-1.62637	0.084348	0.1808	0.965887	0.0416596	0.902303	Not_depleted	Not_depleted	1.71071	Not_depleted	N
RVBD_3689	g-21524	Atc-3	d5	0.14143	0.312146	0.986436	0.752713	0.632696	0.100674	Not_depleted	Not_depleted	0.170716	Not_depleted	N
RVBD_3689	g-21525	Atc-3	d5	-0.608347	-0.379577	0.665564	0.771232	0.0279692	0.113442	Not_depleted	Not_depleted	0.22877	Not_depleted	N
RVBD_3689	g-21526	Atc-3	d5	0.0061512	-0.0969921	1	0.974164	0.98928	0.560983	Not_depleted	Not_depleted	-0.103143	Not_depleted	N
RVBD_3689	g-21527	Atc-3	d5	-0.850297	-0.180431	0.71503	0.987002	0.0419628	0.630744	Not_depleted	Not_depleted	0.669866	Not_depleted	N
RVBD_3689	g-21528	Atc-3	d5	0.379775	-0.277527	0.805034	0.821167	0.0835749	0.15359	Not_depleted	Not_depleted	-0.657302	Not_depleted	N
RVBD_3689	g-21529	Atc-3	d5	0.287528	-0.135395	0.952314	0.956376	0.326221	0.45698	Not_depleted	Not_depleted	-0.422923	Not_depleted	N
RVBD_3689	g-21524	Atc-30	d5	-0.450667	-0.149317	0.57602	0.808541	0.118377	0.43576	Not_depleted	Not_depleted	0.30135	Not_depleted	N
RVBD_3689	g-21525	Atc-30	d5	-0.68524	-0.107859	0.210753	0.907971	0.0132856	0.656726	Not_depleted	Not_depleted	0.577381	Not_depleted	N
RVBD_3689	g-21526	Atc-30	d5	0.118063	0.105443	0.940254	0.86036	0.657941	0.535143	Not_depleted	Not_depleted	-0.01262	Not_depleted	N
RVBD_3689	g-21527	Atc-30	d5	-0.547407	0.207116	0.672631	0.872734	0.185042	0.56449	Not_depleted	Not_depleted	0.754523	Not_depleted	N
RVBD_3689	g-21528	Atc-30	d5	0.563279	-0.134459	0.176188	0.841789	0.00994055	0.495106	Not_depleted	Not_depleted	-0.697738	Not_depleted	N
RVBD_3689	g-21529	Atc-30	d5	0.221134	-0.44294	0.865107	0.164524	0.450047	0.017894	Not_depleted	Not_depleted	-0.664074	Not_depleted	N
RVBD_3689	g-21524	Atc-300	d5	-0.228052	0.402588	0.856771	0.234286	0.428423	0.0342784	Not_depleted	Not_depleted	0.63064	Not_depleted	N
RVBD_3689	g-21525	Atc-300	d5	-0.227512	-0.132695	0.848527	0.872711	0.407355	0.584602	Not_depleted	Not_depleted	0.0948163	Not_depleted	N
RVBD_3689	g-21526	Atc-300	d5	-0.288953	-0.141017	0.766028	0.772316	0.275665	0.398061	Not_depleted	Not_depleted	0.147936	Not_depleted	N
RVBD_3689	g-21527	Atc-300	d5	-0.069807	0.373762	0.985904	0.69302	0.871269	0.293947	Not_depleted	Not_depleted	0.443569	Not_depleted	N
RVBD_3689	g-21528	Atc-300	d5	0.0462449	-0.156567	0.981368	0.785197	0.848065	0.420921	Not_depleted	Not_depleted	-0.202812	Not_depleted	N
RVBD_3689	g-21529	Atc-300	d5	0.236021	-0.247649	0.85491	0.564095	0.423293	0.182866	Not_depleted	Not_depleted	-0.48367	Not_depleted	N
RVBD_3690	g-21530	Atc-3	d10	0.643899	0.0187669	0.757528	1	0.107689	0.960819	Not_depleted	Not_depleted	-0.625132	Not_depleted	N
RVBD_3690	g-21531	Atc-3	d10	0.429675	-0.735568	0.952854	0.821955	0.568206	0.288139	Not_depleted	Not_depleted	-1.16524	Not_depleted	N
RVBD_3690	g-21532	Atc-3	d10	-0.0862043	-0.545523	0.994306	0.642814	0.838038	0.106484	Not_depleted	Not_depleted	-0.459319	Not_depleted	N
RVBD_3690	g-21533	Atc-3	d10	0.472064	0.927881	0.9305	0.288943	0.463715	0.0107419	Not_depleted	Not_depleted	0.455817	Not_depleted	N
RVBD_3690	g-21534	Atc-3	d10	0.137491	0.466593	0.980572	0.763969	0.738285	0.19544	Not_depleted	Not_depleted	0.329102	Not_depleted	N
RVBD_3690	g-21535	Atc-3	d10	-0.169239	0.00564866	0.975781	1	0.701545	0.98885	Not_depleted	Not_depleted	0.174887	Not_depleted	N
RVBD_3690	g-21530	Atc-30	d10	0.418433	-0.0161957	0.653994	0.99331	0.294818	0.970897	Not_depleted	Not_depleted	-0.434629	Not_depleted	N
RVBD_3690	g-21531	Atc-30	d10	-0.643189	-1.01742	0.741663	0.385137	0.397537	0.14389	Not_depleted	Not_depleted	-0.374229	Not_depleted	N
RVBD_3690	g-21532	Atc-30	d10	-0.135076	-0.699188	0.925369	0.163932	0.747986	0.0395186	Not_depleted	Not_depleted	-0.564112	Not_depleted	N
RVBD_3690	g-21533	Atc-30	d10	1.47052	0.554506	0.156534	0.356406	0.0240999	0.126495	Not_depleted	Not_depleted	-0.916016	Not_depleted	N
RVBD_3690	g-21534	Atc-30	d10	-0.277208	-0.066699	0.807289	0.943289	0.504319	0.852913	Not_depleted	Not_depleted	0.210509	Not_depleted	N
RVBD_3690	g-21535	Atc-30	d10	-0.0891582	0.451475	0.957585	0.530035	0.839416	0.255719	Not_depleted	Not_depleted	0.540634	Not_depleted	N
RVBD_3690	g-21530	Atc-300	d10	1.12986	0.650146	0.0463368	0.277655	0.00497084	0.0997125	Not_depleted	Not_depleted	-0.479714	Not_depleted	N
RVBD_3690	g-21531	Atc-300	d10	0.136613	-0.407491	0.964168	0.767123	0.856712	0.554519	Not_depleted	Not_depleted	-0.544104	Not_depleted	N
RVBD_3690	g-21532	Atc-300	d10	0.299528	-0.19503	0.788025	0.773375	0.473796	0.564173	Not_depleted	Not_depleted	-0.494558	Not_depleted	N
RVBD_3690	g-21533	Atc-300	d10	0.521994	0.544924	0.749533	0.335525	0.418065	0.133358	Not_depleted	Not_depleted	0.0229303	Not_depleted	N
RVBD_3690	g-21534	Atc-300	d10	0.34975	-0.336271	0.734697	0.602903	0.396298	0.35108	Not_depleted	Not_depleted	-0.686021	Not_depleted	N
RVBD_3690	g-21535	Atc-300	d10	0.249995	0.257644	0.844259	0.739677	0.573276	0.5174	Not_depleted	Not_depleted	0.00764912	Not_depleted	N
RVBD_3690	g-21530	Atc-3	d14	0.763845	1.25652	0.839369	0.522832	0.204792	0.0417908	Not_depleted	Not_depleted	0.492674	Not_depleted	N
RVBD_3690	g-21531	Atc-3	d14	0.796861	-0.145449	0.959377	0.988919	0.552487	0.889236	Not_depleted	Not_depleted	-0.94231	Not_depleted	N
RVBD_3690	g-21532	Atc-3	d14	0.792813	-0.597459	0.816155	0.78797	0.174663	0.223103	Not_depleted	Not_depleted	-1.39027	Not_depleted	N
RVBD_3690	g-21533	Atc-3	d14	0.904626	1.67221	0.909246	0.502709	0.368478	0.0369285	Not_depleted	Not_depleted	0.767581	Not_depleted	N
RVBD_3690	g-21534	Atc-3	d14	-0.199184	0.315423	0.98689	0.939817	0.753477	0.602347	Not_depleted	Not_depleted	0.514607	Not_depleted	N
RVBD_3690	g-21535	Atc-3	d14	-0.160038	-0.813322	0.989904	0.869862	0.819154	0.363513	Not_depleted	Not_depleted	-0.653284	Not_depleted	N
RVBD_3690	g-21530	Atc-30	d14	0.0419291	0.896071	0.984178	0.437086	0.94341	0.159075	Not_depleted	Not_depleted	0.854142	Not_depleted	N
RVBD_3690	g-21531	Atc-30	d14	-0.505472	-2.09804	0.885583	0.289646	0.707282	0.0800787	Not_depleted	Not_depleted	-1.59256	Not_depleted	N
RVBD_3690	g-21532	Atc-30	d14	-0.197989	-0.159895	0.901003	0.924366	0.734145	0.769591	Not_depleted	Not_depleted	0.0380942	Not_depleted	N
RVBD_3690	g-21533	Atc-30	d14	1.77351	1.48886	0.297587	0.267167	0.0833801	0.0704903	Not_depleted	Not_depleted	-0.284651	Not_depleted	N
RVBD_3690	g-21534	Atc-30	d14	-1.31913	0.952652	0.182921	0.394311	0.0400498	0.132248	Not_depleted	Not_depleted	2.27178	Not_depleted	N
RVBD_3690	g-21535	Atc-30	d14	-0.341698	0.18776	0.842156	0.945728	0.626327	0.823678	Not_depleted	Not_depleted	0.529458	Not_depleted	N
RVBD_3690	g-21530	Atc-300	d14	1.59336	0.728166	0.0576536	0.522004	0.00924656	0.250934	Not_depleted	Not_depleted	-0.86519	Not_depleted	N
RVBD_3690	g-21531	Atc-300	d14	1.45105	0.446888	0.583563	0.85029	0.28402	0.666528	Not_depleted	Not_depleted	-1.00416	Not_depleted	N
RVBD_3690	g-21532	Atc-300	d14	1.04186	-0.0398176	0.270337	0.985785	0.0756009	0.950097	Not_depleted	Not_depleted	-1.08168	Not_depleted	N
RVBD_3690	g-21533	Atc-300	d14	0.689851	0.852401	0.762386	0.571105	0.492406	0.294437	Not_depleted	Not_depleted	0.16255	Not_depleted	N
RVBD_3690	g-21534	Atc-300	d14	0.324271	0.00534626	0.83514	0.999151	0.607863	0.981802	Not_depleted	Not_depleted	-0.318925	Not_depleted	N
RVBD_3690	g-21535	Atc-300	d14	0.216205	-0.0043955	0.906511	1	0.758788	0.985422	Not_depleted	Not_depleted	-0.220601	Not_depleted	N
RVBD_3690	g-21530	Atc-3	d5	0.1633	-0.192465	0.971737	0.909111	0.486933	0.286173	Not_depleted	Not_depleted	-0.355765	Not_depleted	N
RVBD_3690	g-21531	Atc-3	d5	0.0236114	0.0931003	1	1	0.962908	0.806093	Not_depleted	Not_depleted	0.0694889	Not_depleted	N
RVBD_3690	g-21532	Atc-3	d5	0.0296819	-0.0611324	1	0.987248	0.899657	0.635898	Not_depleted	Not_depleted	-0.0908143	Not_depleted	N
RVBD_3690	g-21533	Atc-3	d5	-0.0905348	-0.0737105	0.995781	0.994326	0.752617	0.707775	Not_depleted	Not_depleted	0.0168243	Not_depleted	N
RVBD_3690	g-21534	Atc-3	d5	-0.167805	0.226243	0.970732	0.806045	0.466543	0.141932	Not_depleted	Not_depleted	0.394048	Not_depleted	N
RVBD_3690	g-21535	Atc-3	d5	-0.153393	-0.0976512	0.978209	0.982926	0.560346	0.602334	Not_depleted	Not_depleted	0.0557423	Not_depleted	N
RVBD_3690	g-21530	Atc-30	d5	0.238557	-0.0498708	0.78648	0.954811	0.304969	0.798652	Not_depleted	Not_depleted	-0.288428	Not_depleted	N
RVBD_3690	g-21531	Atc-30	d5	-0.343377	-0.0603915	0.82772	0.978366	0.368231	0.873614	Not_depleted	Not_depleted	0.282986	Not_depleted	N
RVBD_3690	g-21532	Atc-30	d5	-0.0906024	0.00224143	0.948533	1	0.69297	0.984585	Not_depleted	Not_depleted	0.0928438	Not_depleted	N
RVBD_3690	g-21533	Atc-30	d5	-0.201629	-0.255841	0.884377	0.616087	0.485373	0.20521	Not_depleted	Not_depleted	-0.0542115	Not_depleted	N
RVBD_3690	g-21534	Atc-30	d5	-0.042239	-0.101477	0.986703	0.85317	0.85464	0.517552	Not_depleted	Not_depleted	-0.0592377	Not_depleted	N
RVBD_3690	g-21535	Atc-30	d5	-0.272457	-0.241883	0.787259	0.590706	0.306848	0.187288	Not_depleted	Not_depleted	0.0305732	Not_depleted	N
RVBD_3690	g-21530	Atc-300	d5	-0.000827078	0.032373	1	0.970083	0.994764	0.850633	Not_depleted	Not_depleted	0.0332001	Not_depleted	N
RVBD_3690	g-21531	Atc-300	d5	-0.0352965	0.454127	0.998282	0.59667	0.934539	0.208592	Not_depleted	Not_depleted	0.489424	Not_depleted	N
RVBD_3690	g-21532	Atc-300	d5	-0.0946623	0.0551795	0.94745	0.909099	0.682497	0.670895	Not_depleted	Not_depleted	0.149842	Not_depleted	N
RVBD_3690	g-21533	Atc-300	d5	-0.261546	-0.226049	0.827146	0.653842	0.370465	0.256694	Not_depleted	Not_depleted	0.0354968	Not_depleted	N
RVBD_3690	g-21534	Atc-300	d5	-0.151701	0.0670193	0.893063	0.912768	0.513348	0.680716	Not_depleted	Not_depleted	0.21872	Not_depleted	N
RVBD_3690	g-21535	Atc-300	d5	0.0160739	0.150007	0.999249	0.780756	0.95803	0.411589	Not_depleted	Not_depleted	0.133934	Not_depleted	N
RVBD_3691	g-21536	Atc-3	d10	0.165395	0.484381	0.972712	0.792935	0.688449	0.233515	Not_depleted	Not_depleted	0.318986	Not_depleted	N
RVBD_3691	g-21537	Atc-3	d10	-0.981246	0.570846	0.828263	0.821768	0.186178	0.287901	Not_depleted	Not_depleted	1.55209	Not_depleted	N
RVBD_3691	g-21538	Atc-3	d10	-0.0615043	-0.558539	1	0.763281	0.899572	0.194955	Not_depleted	Not_depleted	-0.497035	Not_depleted	N
RVBD_3691	g-21539	Atc-3	d10	0.0508017	0.333918	1	0.903928	0.918905	0.478676	Not_depleted	Not_depleted	0.283116	Not_depleted	N
RVBD_3691	g-21540	Atc-3	d10	-0.346824	-0.477658	0.935304	0.795768	0.490045	0.240856	Not_depleted	Not_depleted	-0.130834	Not_depleted	N
RVBD_3691	g-21541	Atc-3	d10	0.230006	0.246718	0.942207	0.896376	0.512713	0.45354	Not_depleted	Not_depleted	0.0167117	Not_depleted	N
RVBD_3691	g-21536	Atc-30	d10	0.285679	0.653453	0.79801	0.320723	0.486382	0.107679	Not_depleted	Not_depleted	0.367775	Not_depleted	N
RVBD_3691	g-21537	Atc-30	d10	0.916219	0.0691925	0.568793	0.964423	0.215047	0.897042	Not_depleted	Not_depleted	-0.847026	Not_depleted	N
RVBD_3691	g-21538	Atc-30	d10	-0.86255	-0.345848	0.32716	0.684856	0.0755751	0.419648	Not_depleted	Not_depleted	0.516702	Not_depleted	N
RVBD_3691	g-21539	Atc-30	d10	0.253032	0.57473	0.861728	0.494914	0.603205	0.224609	Not_depleted	Not_depleted	0.321698	Not_depleted	N
RVBD_3691	g-21540	Atc-30	d10	-0.155793	-0.584184	0.92945	0.396504	0.758401	0.151201	Not_depleted	Not_depleted	-0.428391	Not_depleted	N
RVBD_3691	g-21541	Atc-30	d10	0.272548	0.386305	0.768913	0.511819	0.438266	0.239577	Not_depleted	Not_depleted	0.113756	Not_depleted	N
RVBD_3691	g-21536	Atc-300	d10	0.559112	0.368391	0.503259	0.616341	0.17242	0.364899	Not_depleted	Not_depleted	-0.19072	Not_depleted	N
RVBD_3691	g-21537	Atc-300	d10	-0.437582	0.65589	0.833829	0.461265	0.553874	0.223084	Not_depleted	Not_depleted	1.09347	Not_depleted	N
RVBD_3691	g-21538	Atc-300	d10	-0.558932	0.0793636	0.59537	0.94419	0.247432	0.854146	Not_depleted	Not_depleted	0.638296	Not_depleted	N
RVBD_3691	g-21539	Atc-300	d10	-0.0448239	0.62626	0.984911	0.411923	0.927343	0.18626	Not_depleted	Not_depleted	0.671084	Not_depleted	N
RVBD_3691	g-21540	Atc-300	d10	-0.564277	-1.34576	0.609297	0.00875893	0.260129	0.00124877	Not_depleted	Depleted	-0.781483	Not_depleted	N
RVBD_3691	g-21541	Atc-300	d10	0.586211	0.591366	0.366042	0.222072	0.0950346	0.0718455	Not_depleted	Not_depleted	0.0051551	Not_depleted	N
RVBD_3691	g-21536	Atc-3	d14	-0.224471	0.0999373	0.982061	0.980765	0.722003	0.854298	Not_depleted	Not_depleted	0.324409	Not_depleted	N
RVBD_3691	g-21537	Atc-3	d14	0.178461	0.0169671	0.997643	1	0.888926	0.984127	Not_depleted	Not_depleted	-0.161493	Not_depleted	N
RVBD_3691	g-21538	Atc-3	d14	-0.295808	-0.297413	0.970915	0.953924	0.657147	0.662834	Not_depleted	Not_depleted	-0.00160436	Not_depleted	N
RVBD_3691	g-21539	Atc-3	d14	0.647087	0.141716	0.904916	0.979928	0.351932	0.851679	Not_depleted	Not_depleted	-0.505371	Not_depleted	N
RVBD_3691	g-21540	Atc-3	d14	0.290217	-1.12334	0.980755	0.699884	0.710691	0.11693	Not_depleted	Not_depleted	-1.41355	Not_depleted	N
RVBD_3691	g-21541	Atc-3	d14	-0.130446	0.360848	0.99166	0.916285	0.830626	0.509284	Not_depleted	Not_depleted	0.491293	Not_depleted	N
RVBD_3691	g-21536	Atc-30	d14	0.184275	0.242094	0.918691	0.871208	0.771699	0.661184	Not_depleted	Not_depleted	0.057819	Not_depleted	N
RVBD_3691	g-21537	Atc-30	d14	0.930633	0.281266	0.746337	0.904356	0.466194	0.72232	Not_depleted	Not_depleted	-0.649367	Not_depleted	N
RVBD_3691	g-21538	Atc-30	d14	-1.06573	-0.0689937	0.359572	0.984955	0.113594	0.938331	Not_depleted	Not_depleted	0.996738	Not_depleted	N
RVBD_3691	g-21539	Atc-30	d14	0.631068	-0.202821	0.668555	0.943863	0.363727	0.817665	Not_depleted	Not_depleted	-0.833889	Not_depleted	N
RVBD_3691	g-21540	Atc-30	d14	-0.505921	-1.51831	0.781473	0.22453	0.520585	0.0548101	Not_depleted	Not_depleted	-1.01239	Not_depleted	N
RVBD_3691	g-21541	Atc-30	d14	0.517672	0.0823851	0.69415	0.963631	0.393511	0.875796	Not_depleted	Not_depleted	-0.435287	Not_depleted	N
RVBD_3691	g-21536	Atc-300	d14	0.990419	-0.555045	0.360095	0.618779	0.119786	0.342418	Not_depleted	Not_depleted	-1.54546	Not_depleted	N
RVBD_3691	g-21537	Atc-300	d14	0.466718	-0.252635	0.884886	0.911095	0.713109	0.784068	Not_depleted	Not_depleted	-0.719352	Not_depleted	N
RVBD_3691	g-21538	Atc-300	d14	-0.0685487	0.0760755	0.976169	0.965887	0.918262	0.902029	Not_depleted	Not_depleted	0.144624	Not_depleted	N
RVBD_3691	g-21539	Atc-300	d14	-0.220375	1.13603	0.903877	0.384067	0.751398	0.146819	Not_depleted	Not_depleted	1.35641	Not_depleted	N
RVBD_3691	g-21540	Atc-300	d14	-2.16634	-2.38585	0.0533228	0.0235642	0.00836257	0.00352346	Not_depleted	Not_depleted	-0.219512	Not_depleted	N
RVBD_3691	g-21541	Atc-300	d14	1.17789	0.77077	0.216421	0.428196	0.0541947	0.176706	Not_depleted	Not_depleted	-0.407124	Not_depleted	N
RVBD_3691	g-21536	Atc-3	d5	0.719862	0.0868662	0.0991766	0.983179	7.10194e-05	0.607515	Not_depleted	Not_depleted	-0.632996	Not_depleted	N
RVBD_3691	g-21537	Atc-3	d5	0.252939	0.0922665	0.980643	0.988995	0.596082	0.668212	Not_depleted	Not_depleted	-0.160673	Not_depleted	N
RVBD_3691	g-21538	Atc-3	d5	-0.149158	-0.0261415	0.971737	1	0.500476	0.897425	Not_depleted	Not_depleted	0.123017	Not_depleted	N
RVBD_3691	g-21539	Atc-3	d5	0.123141	-0.15922	0.981662	0.957213	0.608861	0.460686	Not_depleted	Not_depleted	-0.282361	Not_depleted	N
RVBD_3691	g-21540	Atc-3	d5	-0.17594	-0.138861	0.970732	0.959612	0.464918	0.469919	Not_depleted	Not_depleted	0.0370794	Not_depleted	N
RVBD_3691	g-21541	Atc-3	d5	-0.0427601	-0.0982238	1	0.96406	0.835346	0.487373	Not_depleted	Not_depleted	-0.0554637	Not_depleted	N
RVBD_3691	g-21536	Atc-30	d5	0.402272	0.161446	0.300853	0.741038	0.0260235	0.338214	Not_depleted	Not_depleted	-0.240825	Not_depleted	N
RVBD_3691	g-21537	Atc-30	d5	0.844048	-0.104784	0.487728	0.902322	0.0741979	0.634108	Not_depleted	Not_depleted	-0.948831	Not_depleted	N
RVBD_3691	g-21538	Atc-30	d5	-0.401037	-0.0587428	0.476865	0.950474	0.0710054	0.783274	Not_depleted	Not_depleted	0.342295	Not_depleted	N
RVBD_3691	g-21539	Atc-30	d5	0.221583	0.0369255	0.818366	0.977414	0.351372	0.869429	Not_depleted	Not_depleted	-0.184657	Not_depleted	N
RVBD_3691	g-21540	Atc-30	d5	-0.207074	-0.0269	0.839826	0.983486	0.394152	0.894195	Not_depleted	Not_depleted	0.180174	Not_depleted	N
RVBD_3691	g-21541	Atc-30	d5	-0.156493	0.212891	0.870332	0.526682	0.459907	0.143174	Not_depleted	Not_depleted	0.369384	Not_depleted	N
RVBD_3691	g-21536	Atc-300	d5	0.393311	0.0243884	0.314072	0.980197	0.029771	0.892663	Not_depleted	Not_depleted	-0.368922	Not_depleted	N
RVBD_3691	g-21537	Atc-300	d5	0.56581	-0.179576	0.727507	0.77787	0.231483	0.406315	Not_depleted	Not_depleted	-0.745386	Not_depleted	N
RVBD_3691	g-21538	Atc-300	d5	-0.425733	-0.0284693	0.413016	0.981263	0.0528164	0.896276	Not_depleted	Not_depleted	0.397264	Not_depleted	N
RVBD_3691	g-21539	Atc-300	d5	-0.0126669	-0.0104611	0.999952	0.999319	0.961025	0.961152	Not_depleted	Not_depleted	0.00220578	Not_depleted	N
RVBD_3691	g-21540	Atc-300	d5	-0.133481	-0.0506138	0.915589	0.950849	0.581809	0.788599	Not_depleted	Not_depleted	0.0828674	Not_depleted	N
RVBD_3691	g-21541	Atc-300	d5	-0.178192	-0.0301227	0.846648	0.965097	0.403893	0.832432	Not_depleted	Not_depleted	0.14807	Not_depleted	N
RVBD_3692	g-21542	Atc-3	d10	0.384936	-0.0523058	0.874034	0.989198	0.287818	0.86572	Not_depleted	Not_depleted	-0.437242	Not_depleted	N
RVBD_3692	g-21543	Atc-3	d10	-0.21681	-0.38472	0.980289	0.876808	0.734086	0.397853	Not_depleted	Not_depleted	-0.16791	Not_depleted	N
RVBD_3692	g-21544	Atc-3	d10	0.0198904	-0.414317	1	0.882132	0.972421	0.411539	Not_depleted	Not_depleted	-0.434208	Not_depleted	N
RVBD_3692	g-21545	Atc-3	d10	-0.745316	0.0249457	0.923115	1	0.429284	0.979973	Not_depleted	Not_depleted	0.770261	Not_depleted	N
RVBD_3692	g-21546	Atc-3	d10	-0.0976274	-0.378033	0.994306	0.902419	0.836642	0.47278	Not_depleted	Not_depleted	-0.280405	Not_depleted	N
RVBD_3692	g-21547	Atc-3	d10	0.228871	0.0332963	0.948261	0.997086	0.549207	0.92182	Not_depleted	Not_depleted	-0.195574	Not_depleted	N
RVBD_3692	g-21542	Atc-30	d10	0.402187	-0.0965574	0.627474	0.899253	0.267316	0.758732	Not_depleted	Not_depleted	-0.498744	Not_depleted	N
RVBD_3692	g-21543	Atc-30	d10	0.566841	0.424577	0.720156	0.626812	0.369406	0.351414	Not_depleted	Not_depleted	-0.142264	Not_depleted	N
RVBD_3692	g-21544	Atc-30	d10	-0.193016	-0.0575726	0.90701	0.971037	0.699832	0.914638	Not_depleted	Not_depleted	0.135444	Not_depleted	N
RVBD_3692	g-21545	Atc-30	d10	-0.110485	-0.994224	0.978732	0.446654	0.907229	0.186417	Not_depleted	Not_depleted	-0.883739	Not_depleted	N
RVBD_3692	g-21546	Atc-30	d10	0.178381	0.559419	0.911435	0.566691	0.709773	0.289787	Not_depleted	Not_depleted	0.381037	Not_depleted	N
RVBD_3692	g-21547	Atc-30	d10	0.0879014	0.0691847	0.949863	0.939392	0.818197	0.843749	Not_depleted	Not_depleted	-0.0187166	Not_depleted	N
RVBD_3692	g-21542	Atc-300	d10	0.733713	0.0509145	0.226048	0.955542	0.0433569	0.879202	Not_depleted	Not_depleted	-0.682799	Not_depleted	N
RVBD_3692	g-21543	Atc-300	d10	0.0345078	-0.369942	0.994573	0.66109	0.958951	0.415855	Not_depleted	Not_depleted	-0.40445	Not_depleted	N
RVBD_3692	g-21544	Atc-300	d10	0.617511	-0.647897	0.549495	0.436552	0.207464	0.20376	Not_depleted	Not_depleted	-1.26541	Not_depleted	N
RVBD_3692	g-21545	Atc-300	d10	-1.11125	0.298603	0.58084	0.853689	0.233301	0.690603	Not_depleted	Not_depleted	1.40986	Not_depleted	N
RVBD_3692	g-21546	Atc-300	d10	0.0277472	-0.136059	0.993155	0.912939	0.956202	0.797423	Not_depleted	Not_depleted	-0.163806	Not_depleted	N
RVBD_3692	g-21547	Atc-300	d10	0.0372941	-0.000793985	0.984065	1	0.924352	1	Not_depleted	Not_depleted	-0.0380881	Not_depleted	N
RVBD_3692	g-21542	Atc-3	d14	0.0393873	-0.5179	0.999982	0.806683	0.939069	0.247852	Not_depleted	Not_depleted	-0.557287	Not_depleted	N
RVBD_3692	g-21543	Atc-3	d14	-0.354262	-0.760094	0.969007	0.78454	0.638377	0.217604	Not_depleted	Not_depleted	-0.405831	Not_depleted	N
RVBD_3692	g-21544	Atc-3	d14	-0.393212	-0.277029	0.973854	0.963869	0.670997	0.735324	Not_depleted	Not_depleted	0.116183	Not_depleted	N
RVBD_3692	g-21545	Atc-3	d14	-0.310607	-0.955464	0.991896	0.870016	0.832839	0.371877	Not_depleted	Not_depleted	-0.644857	Not_depleted	N
RVBD_3692	g-21546	Atc-3	d14	0.331932	-0.178411	0.969471	0.976524	0.642728	0.819941	Not_depleted	Not_depleted	-0.510343	Not_depleted	N
RVBD_3692	g-21547	Atc-3	d14	-0.222081	0.484994	0.984894	0.866556	0.739576	0.356172	Not_depleted	Not_depleted	0.707075	Not_depleted	N
RVBD_3692	g-21542	Atc-30	d14	0.548096	0.0918786	0.59628	0.949758	0.285692	0.837033	Not_depleted	Not_depleted	-0.456218	Not_depleted	N
RVBD_3692	g-21543	Atc-30	d14	-0.051191	0.546252	0.98545	0.687586	0.947788	0.391284	Not_depleted	Not_depleted	0.597443	Not_depleted	N
RVBD_3692	g-21544	Atc-30	d14	-1.11136	0.364003	0.533789	0.870276	0.233766	0.659465	Not_depleted	Not_depleted	1.47536	Not_depleted	N
RVBD_3692	g-21545	Atc-30	d14	0.471075	-1.5129	0.907034	0.508086	0.746688	0.209409	Not_depleted	Not_depleted	-1.98398	Not_depleted	N
RVBD_3692	g-21546	Atc-30	d14	0.339912	0.761566	0.847983	0.651461	0.634971	0.346762	Not_depleted	Not_depleted	0.421654	Not_depleted	N
RVBD_3692	g-21547	Atc-30	d14	-0.670521	0.00462	0.628053	1	0.317794	0.98456	Not_depleted	Not_depleted	0.675141	Not_depleted	N
RVBD_3692	g-21542	Atc-300	d14	0.927322	-0.173427	0.2619	0.880925	0.072072	0.724659	Not_depleted	Not_depleted	-1.10075	Not_depleted	N
RVBD_3692	g-21543	Atc-300	d14	0.108417	0.41491	0.961127	0.754643	0.88572	0.512994	Not_depleted	Not_depleted	0.306493	Not_depleted	N
RVBD_3692	g-21544	Atc-300	d14	-0.486738	-0.670469	0.831073	0.719412	0.59947	0.4634	Not_depleted	Not_depleted	-0.183731	Not_depleted	N
RVBD_3692	g-21545	Atc-300	d14	-1.32421	-0.350068	0.667161	0.909117	0.370083	0.780807	Not_depleted	Not_depleted	0.974137	Not_depleted	N
RVBD_3692	g-21546	Atc-300	d14	0.409438	0.527279	0.811212	0.753358	0.567283	0.511102	Not_depleted	Not_depleted	0.117841	Not_depleted	N
RVBD_3692	g-21547	Atc-300	d14	-1.9385	-0.0951134	0.0351685	0.954991	0.00502625	0.877588	Not_depleted	Not_depleted	1.84338	Not_depleted	N
RVBD_3692	g-21542	Atc-3	d5	-0.22733	0.00799071	0.938294	1	0.259377	0.961072	Not_depleted	Not_depleted	0.23532	Not_depleted	N
RVBD_3692	g-21543	Atc-3	d5	0.341412	0.0875267	0.931464	0.988252	0.242994	0.640843	Not_depleted	Not_depleted	-0.253885	Not_depleted	N
RVBD_3692	g-21544	Atc-3	d5	0.479889	-0.0176354	0.794868	1	0.075387	0.935466	Not_depleted	Not_depleted	-0.497525	Not_depleted	N
RVBD_3692	g-21545	Atc-3	d5	-0.330734	0.233709	0.969479	0.953191	0.430117	0.444144	Not_depleted	Not_depleted	0.564443	Not_depleted	N
RVBD_3692	g-21546	Atc-3	d5	-0.413002	0.0794137	0.833262	0.988995	0.0968858	0.668234	Not_depleted	Not_depleted	0.492416	Not_depleted	N
RVBD_3692	g-21547	Atc-3	d5	0.111547	-0.0291476	0.980643	1	0.595914	0.862624	Not_depleted	Not_depleted	-0.140694	Not_depleted	N
RVBD_3692	g-21542	Atc-30	d5	-0.218676	-0.0351633	0.762226	0.960619	0.278769	0.814761	Not_depleted	Not_depleted	0.183512	Not_depleted	N
RVBD_3692	g-21543	Atc-30	d5	0.220043	0.190959	0.868117	0.706435	0.456246	0.297423	Not_depleted	Not_depleted	-0.0290835	Not_depleted	N
RVBD_3692	g-21544	Atc-30	d5	0.464277	-0.158962	0.516263	0.825618	0.0860175	0.463158	Not_depleted	Not_depleted	-0.623239	Not_depleted	N
RVBD_3692	g-21545	Atc-30	d5	-0.436486	0.156274	0.776743	0.890432	0.295393	0.606807	Not_depleted	Not_depleted	0.59276	Not_depleted	N
RVBD_3692	g-21546	Atc-30	d5	-0.543296	-0.159741	0.317387	0.788103	0.028447	0.402466	Not_depleted	Not_depleted	0.383555	Not_depleted	N
RVBD_3692	g-21547	Atc-30	d5	0.224374	-0.011971	0.767286	0.995678	0.283927	0.94311	Not_depleted	Not_depleted	-0.236345	Not_depleted	N
RVBD_3692	g-21542	Atc-300	d5	-0.347233	0.0968451	0.508493	0.842665	0.0848078	0.523736	Not_depleted	Not_depleted	0.444078	Not_depleted	N
RVBD_3692	g-21543	Atc-300	d5	-0.137433	-0.0763499	0.929073	0.911507	0.61953	0.675373	Not_depleted	Not_depleted	0.0610829	Not_depleted	N
RVBD_3692	g-21544	Atc-300	d5	0.490193	-0.152257	0.469078	0.819027	0.0694608	0.476407	Not_depleted	Not_depleted	-0.64245	Not_depleted	N
RVBD_3692	g-21545	Atc-300	d5	-0.492438	0.313245	0.730895	0.708426	0.234603	0.310189	Not_depleted	Not_depleted	0.805682	Not_depleted	N
RVBD_3692	g-21546	Atc-300	d5	-0.899964	-0.280872	0.0135337	0.483317	0.000291192	0.130356	Not_depleted	Not_depleted	0.619092	Not_depleted	N
RVBD_3692	g-21547	Atc-300	d5	0.122283	-0.145453	0.909714	0.781465	0.560124	0.413283	Not_depleted	Not_depleted	-0.267736	Not_depleted	N
RVBD_3693	g-21548	Atc-3	d10	-0.921013	-0.627958	0.66639	0.549137	0.0572635	0.0611889	Not_depleted	Not_depleted	0.293055	Not_depleted	N
RVBD_3693	g-21549	Atc-3	d10	-0.321914	0.162978	0.934742	0.934103	0.480912	0.592271	Not_depleted	Not_depleted	0.484892	Not_depleted	N
RVBD_3693	g-21550	Atc-3	d10	-0.207129	0.491301	0.967872	0.821723	0.648851	0.287778	Not_depleted	Not_depleted	0.698429	Not_depleted	N
RVBD_3693	g-21551	Atc-3	d10	0.640777	0.125655	0.828249	0.974634	0.185453	0.781147	Not_depleted	Not_depleted	-0.515122	Not_depleted	N
RVBD_3693	g-21552	Atc-3	d10	0.957996	0.397253	0.881137	0.96187	0.302496	0.715441	Not_depleted	Not_depleted	-0.560743	Not_depleted	N
RVBD_3693	g-21553	Atc-3	d10	0.560585	0.179955	0.867113	0.952096	0.270793	0.664072	Not_depleted	Not_depleted	-0.38063	Not_depleted	N
RVBD_3693	g-21548	Atc-30	d10	-0.780906	0.350013	0.392304	0.573138	0.105617	0.295662	Not_depleted	Not_depleted	1.13092	Not_depleted	N
RVBD_3693	g-21549	Atc-30	d10	-0.697842	-0.0318973	0.433818	0.971605	0.127192	0.916067	Not_depleted	Not_depleted	0.665944	Not_depleted	N
RVBD_3693	g-21550	Atc-30	d10	0.390671	0.351683	0.734122	0.706944	0.387251	0.448239	Not_depleted	Not_depleted	-0.0389882	Not_depleted	N
RVBD_3693	g-21551	Atc-30	d10	0.269404	0.822343	0.849418	0.224591	0.580375	0.0623713	Not_depleted	Not_depleted	0.552939	Not_depleted	N
RVBD_3693	g-21552	Atc-30	d10	0.483804	0.376297	0.889539	0.874897	0.661258	0.715441	Not_depleted	Not_depleted	-0.107507	Not_depleted	N
RVBD_3693	g-21553	Atc-30	d10	0.0213751	0.617476	0.997057	0.376624	0.968449	0.138185	Not_depleted	Not_depleted	0.596101	Not_depleted	N
RVBD_3693	g-21548	Atc-300	d10	-0.525029	-0.118046	0.625289	0.873015	0.275542	0.725774	Not_depleted	Not_depleted	0.406983	Not_depleted	N
RVBD_3693	g-21549	Atc-300	d10	0.116059	0.713615	0.943077	0.0854265	0.798763	0.0189486	Not_depleted	Not_depleted	0.597556	Not_depleted	N
RVBD_3693	g-21550	Atc-300	d10	-0.261567	0.737743	0.840993	0.297624	0.568068	0.110739	Not_depleted	Not_depleted	0.99931	Not_depleted	N
RVBD_3693	g-21551	Atc-300	d10	0.614696	0.580742	0.545339	0.415239	0.204078	0.18865	Not_depleted	Not_depleted	-0.0339546	Not_depleted	N
RVBD_3693	g-21552	Atc-300	d10	0.30716	-0.17163	0.930992	0.968459	0.761133	0.909537	Not_depleted	Not_depleted	-0.478789	Not_depleted	N
RVBD_3693	g-21553	Atc-300	d10	0.295494	-0.0562154	0.838015	0.963789	0.562854	0.899322	Not_depleted	Not_depleted	-0.351709	Not_depleted	N
RVBD_3693	g-21548	Atc-3	d14	-0.864937	-0.617888	0.834014	0.818581	0.197387	0.266041	Not_depleted	Not_depleted	0.24705	Not_depleted	N
RVBD_3693	g-21549	Atc-3	d14	0.0793195	0.275132	0.997689	0.932019	0.898881	0.567006	Not_depleted	Not_depleted	0.195813	Not_depleted	N
RVBD_3693	g-21550	Atc-3	d14	0.0394386	0.617703	1	0.848917	0.959765	0.321763	Not_depleted	Not_depleted	0.578265	Not_depleted	N
RVBD_3693	g-21551	Atc-3	d14	-0.903508	-0.0370451	0.818883	0.999719	0.176745	0.956047	Not_depleted	Not_depleted	0.866463	Not_depleted	N
RVBD_3693	g-21552	Atc-3	d14	0.875647	-0.0939706	0.883604	0.99501	0.29377	0.923601	Not_depleted	Not_depleted	-0.969617	Not_depleted	N
RVBD_3693	g-21553	Atc-3	d14	0.387991	0.43238	0.96928	0.93048	0.642312	0.558602	Not_depleted	Not_depleted	0.0443887	Not_depleted	N
RVBD_3693	g-21548	Atc-30	d14	-0.19896	-0.125951	0.915577	0.951278	0.764945	0.842212	Not_depleted	Not_depleted	0.0730088	Not_depleted	N
RVBD_3693	g-21549	Atc-30	d14	-0.77173	-0.191438	0.51499	0.90059	0.217806	0.716213	Not_depleted	Not_depleted	0.580292	Not_depleted	N
RVBD_3693	g-21550	Atc-30	d14	0.294616	0.660879	0.881545	0.614714	0.699381	0.305545	Not_depleted	Not_depleted	0.366263	Not_depleted	N
RVBD_3693	g-21551	Atc-30	d14	-0.371383	-0.6107	0.814902	0.699155	0.575621	0.404887	Not_depleted	Not_depleted	-0.239318	Not_depleted	N
RVBD_3693	g-21552	Atc-30	d14	1.26097	-0.106659	0.39159	0.98636	0.130331	0.943143	Not_depleted	Not_depleted	-1.36763	Not_depleted	N
RVBD_3693	g-21553	Atc-30	d14	0.125055	1.74421	0.963992	0.127481	0.880853	0.0250843	Not_depleted	Not_depleted	1.61916	Not_depleted	N
RVBD_3693	g-21548	Atc-300	d14	-0.406037	-0.409336	0.794903	0.744303	0.542328	0.498779	Not_depleted	Not_depleted	-0.00329917	Not_depleted	N
RVBD_3693	g-21549	Atc-300	d14	-0.0462515	0.601024	0.984714	0.499112	0.941323	0.230445	Not_depleted	Not_depleted	0.647276	Not_depleted	N
RVBD_3693	g-21550	Atc-300	d14	0.118603	0.545132	0.957638	0.669749	0.877467	0.398659	Not_depleted	Not_depleted	0.426529	Not_depleted	N
RVBD_3693	g-21551	Atc-300	d14	-0.453484	0.0539711	0.763719	0.975415	0.494528	0.926261	Not_depleted	Not_depleted	0.507455	Not_depleted	N
RVBD_3693	g-21552	Atc-300	d14	1.15545	0.00376252	0.429353	0.998214	0.162477	0.979426	Not_depleted	Not_depleted	-1.15169	Not_depleted	N
RVBD_3693	g-21553	Atc-300	d14	-0.366398	1.41219	0.862642	0.232138	0.661661	0.0675344	Not_depleted	Not_depleted	1.77858	Not_depleted	N
RVBD_3693	g-21548	Atc-3	d5	0.230355	-0.543743	0.931464	0.191555	0.243032	0.00181645	Not_depleted	Not_depleted	-0.774098	Not_depleted	N
RVBD_3693	g-21549	Atc-3	d5	-0.212991	-0.0989044	0.960967	0.957441	0.384251	0.461659	Not_depleted	Not_depleted	0.114086	Not_depleted	N
RVBD_3693	g-21550	Atc-3	d5	0.556539	0.145238	0.706774	0.971952	0.0394461	0.543349	Not_depleted	Not_depleted	-0.411301	Not_depleted	N
RVBD_3693	g-21551	Atc-3	d5	0.160329	0.311828	0.977945	0.838382	0.552789	0.174601	Not_depleted	Not_depleted	0.151498	Not_depleted	N
RVBD_3693	g-21552	Atc-3	d5	-0.202652	0.461311	0.986788	0.877992	0.636596	0.221748	Not_depleted	Not_depleted	0.663964	Not_depleted	N
RVBD_3693	g-21553	Atc-3	d5	0.26424	0.103288	0.970732	0.988995	0.47576	0.666768	Not_depleted	Not_depleted	-0.160952	Not_depleted	N
RVBD_3693	g-21548	Atc-30	d5	0.188165	-0.302155	0.809201	0.410109	0.338932	0.0830342	Not_depleted	Not_depleted	-0.490319	Not_depleted	N
RVBD_3693	g-21549	Atc-30	d5	-0.132652	-0.119245	0.91871	0.776748	0.58866	0.384008	Not_depleted	Not_depleted	0.013407	Not_depleted	N
RVBD_3693	g-21550	Atc-30	d5	0.444552	0.163008	0.547526	0.846967	0.100814	0.506237	Not_depleted	Not_depleted	-0.281544	Not_depleted	N
RVBD_3693	g-21551	Atc-30	d5	-0.152742	0.318709	0.911459	0.565299	0.562858	0.170135	Not_depleted	Not_depleted	0.471451	Not_depleted	N
RVBD_3693	g-21552	Atc-30	d5	-0.37336	0.543683	0.842891	0.51094	0.401139	0.134964	Not_depleted	Not_depleted	0.917042	Not_depleted	N
RVBD_3693	g-21553	Atc-30	d5	0.0789804	-0.0349141	0.983366	0.98273	0.838013	0.889182	Not_depleted	Not_depleted	-0.113895	Not_depleted	N
RVBD_3693	g-21548	Atc-300	d5	0.441819	-0.160604	0.284107	0.747099	0.0244516	0.361956	Not_depleted	Not_depleted	-0.602422	Not_depleted	N
RVBD_3693	g-21549	Atc-300	d5	-0.286415	-0.12145	0.735707	0.752	0.240769	0.368979	Not_depleted	Not_depleted	0.164966	Not_depleted	N
RVBD_3693	g-21550	Atc-300	d5	0.232219	0.0326536	0.843301	0.985059	0.397235	0.90382	Not_depleted	Not_depleted	-0.199566	Not_depleted	N
RVBD_3693	g-21551	Atc-300	d5	0.0496224	0.356274	0.983154	0.468603	0.857045	0.122173	Not_depleted	Not_depleted	0.306651	Not_depleted	N
RVBD_3693	g-21552	Atc-300	d5	0.00799871	0.388708	1	0.698444	1	0.299676	Not_depleted	Not_depleted	0.38071	Not_depleted	N
RVBD_3693	g-21553	Atc-300	d5	0.0535381	-0.170778	0.988111	0.823503	0.890528	0.48474	Not_depleted	Not_depleted	-0.224316	Not_depleted	N
RVBD_3694c	g-21554	Atc-3	d10	0.207179	-0.0768353	0.974461	0.987561	0.695367	0.854663	Not_depleted	Not_depleted	-0.284014	Not_depleted	N
RVBD_3694c	g-21555	Atc-3	d10	-0.761905	0.916066	0.80705	0.444504	0.156535	0.032421	Not_depleted	Not_depleted	1.67797	Not_depleted	N
RVBD_3694c	g-21556	Atc-3	d10	-0.103652	-0.177747	0.991177	0.945409	0.818441	0.636441	Not_depleted	Not_depleted	-0.0740952	Not_depleted	N
RVBD_3694c	g-21557	Atc-3	d10	-0.847012	-0.260863	0.822641	0.914927	0.179917	0.519309	Not_depleted	Not_depleted	0.586149	Not_depleted	N
RVBD_3694c	g-21558	Atc-3	d10	0.667047	-0.253261	0.777788	0.903629	0.123575	0.476914	Not_depleted	Not_depleted	-0.920308	Not_depleted	N
RVBD_3694c	g-21559	Atc-3	d10	-0.28133	-0.154622	0.942711	0.961214	0.515798	0.713467	Not_depleted	Not_depleted	0.126708	Not_depleted	N
RVBD_3694c	g-21554	Atc-30	d10	0.981663	-0.708386	0.296048	0.287278	0.0645217	0.0907677	Not_depleted	Not_depleted	-1.69005	Not_depleted	N
RVBD_3694c	g-21555	Atc-30	d10	-0.0539551	0.325395	0.982799	0.704903	0.920416	0.446026	Not_depleted	Not_depleted	0.37935	Not_depleted	N
RVBD_3694c	g-21556	Atc-30	d10	0.584438	-0.153646	0.536192	0.857552	0.189447	0.682542	Not_depleted	Not_depleted	-0.738084	Not_depleted	N
RVBD_3694c	g-21557	Atc-30	d10	-0.974087	-0.0153672	0.427933	0.993026	0.123882	0.970321	Not_depleted	Not_depleted	0.95872	Not_depleted	N
RVBD_3694c	g-21558	Atc-30	d10	0.399654	-1.30522	0.709282	0.00261178	0.356573	0.000285518	Not_depleted	Depleted	-1.70487	Depleted	N
RVBD_3694c	g-21559	Atc-30	d10	-0.648089	-0.425841	0.44802	0.59334	0.134507	0.315703	Not_depleted	Not_depleted	0.222248	Not_depleted	N
RVBD_3694c	g-21554	Atc-300	d10	1.11556	-0.611267	0.200481	0.351284	0.0359569	0.14344	Not_depleted	Not_depleted	-1.72683	Not_depleted	N
RVBD_3694c	g-21555	Atc-300	d10	-0.846101	0.65392	0.408607	0.324768	0.115731	0.126415	Not_depleted	Not_depleted	1.50002	Not_depleted	N
RVBD_3694c	g-21556	Atc-300	d10	-0.418232	-1.37323	0.696765	0.00289035	0.35016	0.000360098	Not_depleted	Depleted	-0.955001	Not_depleted	N
RVBD_3694c	g-21557	Atc-300	d10	-0.239945	-0.261099	0.907154	0.74047	0.703621	0.518999	Not_depleted	Not_depleted	-0.0211543	Not_depleted	N
RVBD_3694c	g-21558	Atc-300	d10	0.132289	-0.976772	0.931638	0.0353259	0.762569	0.00632783	Not_depleted	Not_depleted	-1.10906	Not_depleted	N
RVBD_3694c	g-21559	Atc-300	d10	-0.128764	-0.787724	0.932623	0.207527	0.765929	0.0650561	Not_depleted	Not_depleted	-0.65896	Not_depleted	N
RVBD_3694c	g-21554	Atc-3	d14	0.816359	0.85724	0.908215	0.739718	0.361801	0.161873	Not_depleted	Not_depleted	0.0408808	Not_depleted	N
RVBD_3694c	g-21555	Atc-3	d14	-0.426746	0.165178	0.963252	0.975745	0.588561	0.804794	Not_depleted	Not_depleted	0.591924	Not_depleted	N
RVBD_3694c	g-21556	Atc-3	d14	-0.676891	0.357813	0.908222	0.948732	0.362496	0.632996	Not_depleted	Not_depleted	1.0347	Not_depleted	N
RVBD_3694c	g-21557	Atc-3	d14	-0.0729293	-1.00679	0.999773	0.716296	0.92715	0.133497	Not_depleted	Not_depleted	-0.933862	Not_depleted	N
RVBD_3694c	g-21558	Atc-3	d14	-0.869313	0.0327945	0.863091	1	0.250579	0.960657	Not_depleted	Not_depleted	0.902108	Not_depleted	N
RVBD_3694c	g-21559	Atc-3	d14	-0.685204	-0.0432717	0.900091	0.997912	0.339169	0.942677	Not_depleted	Not_depleted	0.641932	Not_depleted	N
RVBD_3694c	g-21554	Atc-30	d14	1.24462	-1.31946	0.449051	0.216035	0.166889	0.0519945	Not_depleted	Not_depleted	-2.56408	Not_depleted	N
RVBD_3694c	g-21555	Atc-30	d14	-0.0641336	1.33281	0.9827	0.238241	0.935296	0.0595431	Not_depleted	Not_depleted	1.39695	Not_depleted	N
RVBD_3694c	g-21556	Atc-30	d14	0.192756	-0.0467512	0.92886	0.997086	0.794331	0.975177	Not_depleted	Not_depleted	-0.239507	Not_depleted	N
RVBD_3694c	g-21557	Atc-30	d14	-0.92366	-0.401604	0.554023	0.825332	0.248983	0.584842	Not_depleted	Not_depleted	0.522056	Not_depleted	N
RVBD_3694c	g-21558	Atc-30	d14	-0.657236	-1.31638	0.685594	0.241731	0.382939	0.0608688	Not_depleted	Not_depleted	-0.659147	Not_depleted	N
RVBD_3694c	g-21559	Atc-30	d14	-0.643826	-0.325846	0.67275	0.848407	0.368629	0.622929	Not_depleted	Not_depleted	0.317981	Not_depleted	N
RVBD_3694c	g-21554	Atc-300	d14	-0.352804	0.0982092	0.876568	0.949339	0.694171	0.866149	Not_depleted	Not_depleted	0.451013	Not_depleted	N
RVBD_3694c	g-21555	Atc-300	d14	-0.680335	0.8441	0.683771	0.497189	0.389073	0.228906	Not_depleted	Not_depleted	1.52443	Not_depleted	N
RVBD_3694c	g-21556	Atc-300	d14	-1.04887	-2.21444	0.425063	0.0576886	0.159413	0.0104615	Not_depleted	Not_depleted	-1.16557	Not_depleted	N
RVBD_3694c	g-21557	Atc-300	d14	-1.49065	-0.0623588	0.24831	0.983587	0.0663219	0.945122	Not_depleted	Not_depleted	1.42829	Not_depleted	N
RVBD_3694c	g-21558	Atc-300	d14	-0.891396	-1.30366	0.531979	0.222682	0.238241	0.0632834	Not_depleted	Not_depleted	-0.412263	Not_depleted	N
RVBD_3694c	g-21559	Atc-300	d14	-0.479374	-1.59965	0.768684	0.0849497	0.502455	0.0170852	Not_depleted	Not_depleted	-1.12028	Not_depleted	N
RVBD_3694c	g-21554	Atc-3	d5	0.398933	0.0672677	0.845702	1	0.112184	0.768509	Not_depleted	Not_depleted	-0.331666	Not_depleted	N
RVBD_3694c	g-21555	Atc-3	d5	-0.307842	0.0246015	0.904108	1	0.169192	0.872517	Not_depleted	Not_depleted	0.332444	Not_depleted	N
RVBD_3694c	g-21556	Atc-3	d5	0.0900582	-0.48892	0.995781	0.311464	0.743196	0.00583314	Not_depleted	Not_depleted	-0.578978	Not_depleted	N
RVBD_3694c	g-21557	Atc-3	d5	0.323618	-0.104956	0.948447	0.988252	0.288703	0.644079	Not_depleted	Not_depleted	-0.428574	Not_depleted	N
RVBD_3694c	g-21558	Atc-3	d5	-0.159371	-0.240632	0.970732	0.690421	0.443739	0.0696197	Not_depleted	Not_depleted	-0.0812607	Not_depleted	N
RVBD_3694c	g-21559	Atc-3	d5	0.431637	-0.0326031	0.612779	1	0.015201	0.8369	Not_depleted	Not_depleted	-0.464241	Not_depleted	N
RVBD_3694c	g-21554	Atc-30	d5	0.538091	0.017666	0.333438	0.996868	0.0315524	0.949865	Not_depleted	Not_depleted	-0.520425	Not_depleted	N
RVBD_3694c	g-21555	Atc-30	d5	0.249445	-0.0800781	0.757615	0.903587	0.273098	0.638668	Not_depleted	Not_depleted	-0.329523	Not_depleted	N
RVBD_3694c	g-21556	Atc-30	d5	0.0178641	-0.472408	1	0.0924576	0.961862	0.00805377	Not_depleted	Not_depleted	-0.490272	Not_depleted	N
RVBD_3694c	g-21557	Atc-30	d5	0.112508	0.0366756	0.953473	0.976981	0.717782	0.867036	Not_depleted	Not_depleted	-0.0758324	Not_depleted	N
RVBD_3694c	g-21558	Atc-30	d5	-0.250186	-0.538264	0.716304	0.00161167	0.226908	6.15776e-05	Not_depleted	Not_depleted	-0.288078	Not_depleted	N
RVBD_3694c	g-21559	Atc-30	d5	0.286527	0.0883788	0.561863	0.880887	0.108729	0.583646	Not_depleted	Not_depleted	-0.198149	Not_depleted	N
RVBD_3694c	g-21554	Atc-300	d5	0.355345	0.121058	0.642929	0.874956	0.154067	0.588616	Not_depleted	Not_depleted	-0.234286	Not_depleted	N
RVBD_3694c	g-21555	Atc-300	d5	-0.0734208	0.0742805	0.960469	0.903874	0.745687	0.656026	Not_depleted	Not_depleted	0.147701	Not_depleted	N
RVBD_3694c	g-21556	Atc-300	d5	-0.0581943	-0.200006	0.975666	0.649307	0.813283	0.252704	Not_depleted	Not_depleted	-0.141812	Not_depleted	N
RVBD_3694c	g-21557	Atc-300	d5	0.0812625	-0.467166	0.970765	0.243497	0.791478	0.0366738	Not_depleted	Not_depleted	-0.548429	Not_depleted	N
RVBD_3694c	g-21558	Atc-300	d5	-0.173979	-0.241161	0.844048	0.35511	0.398177	0.0709726	Not_depleted	Not_depleted	-0.0671819	Not_depleted	N
RVBD_3694c	g-21559	Atc-300	d5	0.168342	-0.0361672	0.81723	0.961649	0.351226	0.820072	Not_depleted	Not_depleted	-0.20451	Not_depleted	N
RVBD_3695	g-21560	Atc-3	d10	0.930887	-0.149299	0.701603	0.961915	0.0727872	0.716571	Not_depleted	Not_depleted	-1.08019	Not_depleted	N
RVBD_3695	g-21561	Atc-3	d10	0.0562773	-0.571648	1	0.823904	0.924411	0.290096	Not_depleted	Not_depleted	-0.627925	Not_depleted	N
RVBD_3695	g-21562	Atc-3	d10	0.857688	-0.267368	0.743187	0.900579	0.0945075	0.467154	Not_depleted	Not_depleted	-1.12506	Not_depleted	N
RVBD_3695	g-21563	Atc-3	d10	-0.328772	-0.855839	0.934742	0.698356	0.483182	0.137387	Not_depleted	Not_depleted	-0.527067	Not_depleted	N
RVBD_3695	g-21564	Atc-3	d10	0.0501738	-0.895068	1	0.459078	0.945036	0.0357395	Not_depleted	Not_depleted	-0.945242	Not_depleted	N
RVBD_3695	g-21565	Atc-3	d10	0.793496	0.587003	0.685048	0.652165	0.066239	0.110362	Not_depleted	Not_depleted	-0.206493	Not_depleted	N
RVBD_3695	g-21560	Atc-30	d10	0.224856	0.0848837	0.891915	0.934853	0.666767	0.833922	Not_depleted	Not_depleted	-0.139973	Not_depleted	N
RVBD_3695	g-21561	Atc-30	d10	0.952876	0.27541	0.373734	0.818547	0.0966411	0.614604	Not_depleted	Not_depleted	-0.677466	Not_depleted	N
RVBD_3695	g-21562	Atc-30	d10	0.113271	0.0600022	0.952683	0.951356	0.826394	0.869354	Not_depleted	Not_depleted	-0.0532692	Not_depleted	N
RVBD_3695	g-21563	Atc-30	d10	0.0633275	-0.210835	0.973566	0.878442	0.89172	0.720586	Not_depleted	Not_depleted	-0.274162	Not_depleted	N
RVBD_3695	g-21564	Atc-30	d10	0.805843	-0.760232	0.584513	0.249574	0.227557	0.0735241	Not_depleted	Not_depleted	-1.56607	Not_depleted	N
RVBD_3695	g-21565	Atc-30	d10	0.323132	0.545432	0.779639	0.376624	0.453882	0.138165	Not_depleted	Not_depleted	0.2223	Not_depleted	N
RVBD_3695	g-21560	Atc-300	d10	0.451154	0.775259	0.725017	0.193149	0.383259	0.0586834	Not_depleted	Not_depleted	0.324105	Not_depleted	N
RVBD_3695	g-21561	Atc-300	d10	0.235927	-0.448348	0.89956	0.65271	0.682392	0.406021	Not_depleted	Not_depleted	-0.684275	Not_depleted	N
RVBD_3695	g-21562	Atc-300	d10	1.06089	0.55924	0.211653	0.3244	0.0391731	0.126201	Not_depleted	Not_depleted	-0.50165	Not_depleted	N
RVBD_3695	g-21563	Atc-300	d10	-0.902257	-0.391584	0.26357	0.725121	0.0555989	0.497148	Not_depleted	Not_depleted	0.510673	Not_depleted	N
RVBD_3695	g-21564	Atc-300	d10	1.12156	-0.339118	0.364297	0.6682	0.0940272	0.423877	Not_depleted	Not_depleted	-1.46067	Not_depleted	N
RVBD_3695	g-21565	Atc-300	d10	0.44336	0.273484	0.655419	0.696757	0.304272	0.458583	Not_depleted	Not_depleted	-0.169876	Not_depleted	N
RVBD_3695	g-21560	Atc-3	d14	1.03816	-0.0267759	0.744248	1	0.103737	0.975585	Not_depleted	Not_depleted	-1.06494	Not_depleted	N
RVBD_3695	g-21561	Atc-3	d14	-0.110347	-1.45746	0.996317	0.674638	0.880597	0.103281	Not_depleted	Not_depleted	-1.34711	Not_depleted	N
RVBD_3695	g-21562	Atc-3	d14	0.682007	-0.465603	0.887899	0.894209	0.309539	0.435868	Not_depleted	Not_depleted	-1.14761	Not_depleted	N
RVBD_3695	g-21563	Atc-3	d14	-0.253523	-0.731209	0.981472	0.894728	0.713177	0.436878	Not_depleted	Not_depleted	-0.477686	Not_depleted	N
RVBD_3695	g-21564	Atc-3	d14	-0.705106	-0.984167	0.948615	0.67101	0.505973	0.100684	Not_depleted	Not_depleted	-0.279062	Not_depleted	N
RVBD_3695	g-21565	Atc-3	d14	0.601946	-0.0947096	0.927732	0.989273	0.43177	0.891232	Not_depleted	Not_depleted	-0.696655	Not_depleted	N
RVBD_3695	g-21560	Atc-30	d14	0.518892	0.895653	0.707983	0.579894	0.412828	0.272404	Not_depleted	Not_depleted	0.376761	Not_depleted	N
RVBD_3695	g-21561	Atc-30	d14	1.23502	-1.12656	0.336814	0.551989	0.101316	0.24701	Not_depleted	Not_depleted	-2.36159	Not_depleted	N
RVBD_3695	g-21562	Atc-30	d14	-0.351138	0.0729612	0.82742	0.970383	0.60037	0.895279	Not_depleted	Not_depleted	0.424099	Not_depleted	N
RVBD_3695	g-21563	Atc-30	d14	0.469713	0.485459	0.764233	0.83856	0.494994	0.605793	Not_depleted	Not_depleted	0.0157457	Not_depleted	N
RVBD_3695	g-21564	Atc-30	d14	0.559576	-0.262575	0.825546	0.886747	0.596391	0.690094	Not_depleted	Not_depleted	-0.822151	Not_depleted	N
RVBD_3695	g-21565	Atc-30	d14	0.964733	-0.34632	0.5055	0.864417	0.20975	0.649722	Not_depleted	Not_depleted	-1.31105	Not_depleted	N
RVBD_3695	g-21560	Atc-300	d14	0.920869	0.820327	0.406314	0.59174	0.147983	0.314235	Not_depleted	Not_depleted	-0.100542	Not_depleted	N
RVBD_3695	g-21561	Atc-300	d14	0.477854	-1.03961	0.782207	0.56138	0.522412	0.285205	Not_depleted	Not_depleted	-1.51747	Not_depleted	N
RVBD_3695	g-21562	Atc-300	d14	0.420271	0.875487	0.787405	0.402805	0.53038	0.158953	Not_depleted	Not_depleted	0.455217	Not_depleted	N
RVBD_3695	g-21563	Atc-300	d14	-1.36775	-0.308316	0.207868	0.906502	0.0509414	0.776867	Not_depleted	Not_depleted	1.05943	Not_depleted	N
RVBD_3695	g-21564	Atc-300	d14	0.923445	0.049633	0.679726	0.974944	0.38424	0.92513	Not_depleted	Not_depleted	-0.873812	Not_depleted	N
RVBD_3695	g-21565	Atc-300	d14	0.457689	-0.184822	0.800347	0.927094	0.549869	0.814663	Not_depleted	Not_depleted	-0.642511	Not_depleted	N
RVBD_3695	g-21560	Atc-3	d5	0.22644	0.0169879	0.960967	1	0.383268	0.906148	Not_depleted	Not_depleted	-0.209452	Not_depleted	N
RVBD_3695	g-21561	Atc-3	d5	0.181948	0.269937	0.980643	0.913492	0.603906	0.296569	Not_depleted	Not_depleted	0.0879888	Not_depleted	N
RVBD_3695	g-21562	Atc-3	d5	0.409306	-0.220252	0.901665	0.906014	0.161557	0.281723	Not_depleted	Not_depleted	-0.629559	Not_depleted	N
RVBD_3695	g-21563	Atc-3	d5	0.161398	-0.571437	0.971737	0.68998	0.499765	0.0683838	Not_depleted	Not_depleted	-0.732835	Not_depleted	N
RVBD_3695	g-21564	Atc-3	d5	0.102369	0.0493566	0.993994	1	0.703431	0.821575	Not_depleted	Not_depleted	-0.0530124	Not_depleted	N
RVBD_3695	g-21565	Atc-3	d5	0.0271512	0.309831	1	0.710589	0.895715	0.0789088	Not_depleted	Not_depleted	0.28268	Not_depleted	N
RVBD_3695	g-21560	Atc-30	d5	-0.0214823	-0.214616	0.997574	0.558217	0.93235	0.164038	Not_depleted	Not_depleted	-0.193134	Not_depleted	N
RVBD_3695	g-21561	Atc-30	d5	0.341918	0.219716	0.803222	0.791411	0.329759	0.407092	Not_depleted	Not_depleted	-0.122202	Not_depleted	N
RVBD_3695	g-21562	Atc-30	d5	-0.0304323	-0.0733642	0.996814	0.931714	0.911459	0.723912	Not_depleted	Not_depleted	-0.0429319	Not_depleted	N
RVBD_3695	g-21563	Atc-30	d5	0.296438	-0.504456	0.702872	0.467436	0.214595	0.110124	Not_depleted	Not_depleted	-0.800894	Not_depleted	N
RVBD_3695	g-21564	Atc-30	d5	-0.107401	0.019744	0.949569	0.991849	0.701548	0.929111	Not_depleted	Not_depleted	0.127145	Not_depleted	N
RVBD_3695	g-21565	Atc-30	d5	-0.16094	0.226157	0.882376	0.614183	0.479605	0.203215	Not_depleted	Not_depleted	0.387097	Not_depleted	N
RVBD_3695	g-21560	Atc-300	d5	0.0682939	-0.326371	0.973536	0.234588	0.801447	0.0344347	Not_depleted	Not_depleted	-0.394665	Not_depleted	N
RVBD_3695	g-21561	Atc-300	d5	0.567062	0.164314	0.547258	0.84368	0.102285	0.526892	Not_depleted	Not_depleted	-0.402748	Not_depleted	N
RVBD_3695	g-21562	Atc-300	d5	0.103285	-0.00284714	0.958535	1	0.729174	0.994432	Not_depleted	Not_depleted	-0.106132	Not_depleted	N
RVBD_3695	g-21563	Atc-300	d5	-0.0633258	-0.638233	0.971414	0.272486	0.794241	0.0441032	Not_depleted	Not_depleted	-0.574908	Not_depleted	N
RVBD_3695	g-21564	Atc-300	d5	-0.165643	0.083345	0.90133	0.912768	0.533456	0.680836	Not_depleted	Not_depleted	0.248988	Not_depleted	N
RVBD_3695	g-21565	Atc-300	d5	-0.074053	0.0726368	0.960469	0.912643	0.746654	0.679901	Not_depleted	Not_depleted	0.14669	Not_depleted	N
RVBD_3696c	g-21566	Atc-3	d10	-0.161725	-0.0347789	0.991177	1	0.821785	0.943907	Not_depleted	Not_depleted	0.126946	Not_depleted	N
RVBD_3696c	g-21567	Atc-3	d10	-0.368067	-0.179273	0.927393	0.936166	0.451854	0.603498	Not_depleted	Not_depleted	0.188794	Not_depleted	N
RVBD_3696c	g-21568	Atc-3	d10	-1.60809	0.71241	0.490831	0.705467	0.017577	0.143057	Not_depleted	Not_depleted	2.3205	Not_depleted	N
RVBD_3696c	g-21569	Atc-3	d10	-0.173854	0.056146	0.96663	0.994013	0.641969	0.898813	Not_depleted	Not_depleted	0.23	Not_depleted	N
RVBD_3696c	g-21570	Atc-3	d10	1.04039	-0.856002	0.501713	0.397382	0.0189075	0.022889	Not_depleted	Not_depleted	-1.89639	Not_depleted	N
RVBD_3696c	g-21571	Atc-3	d10	0.717805	0.238351	0.734801	0.939828	0.0876708	0.614771	Not_depleted	Not_depleted	-0.479454	Not_depleted	N
RVBD_3696c	g-21566	Atc-30	d10	0.691379	0.246054	0.679027	0.841012	0.323201	0.651142	Not_depleted	Not_depleted	-0.445325	Not_depleted	N
RVBD_3696c	g-21567	Atc-30	d10	-0.356827	-0.685601	0.786863	0.187521	0.466078	0.0478069	Not_depleted	Not_depleted	-0.328774	Not_depleted	N
RVBD_3696c	g-21568	Atc-30	d10	-1.75706	-0.713592	0.0825843	0.397917	0.00989317	0.152333	Not_depleted	Not_depleted	1.04346	Not_depleted	N
RVBD_3696c	g-21569	Atc-30	d10	-0.0377064	-0.249049	0.982799	0.787499	0.920558	0.564763	Not_depleted	Not_depleted	-0.211343	Not_depleted	N
RVBD_3696c	g-21570	Atc-30	d10	0.441278	0.306806	0.67426	0.67831	0.317582	0.411171	Not_depleted	Not_depleted	-0.134472	Not_depleted	N
RVBD_3696c	g-21571	Atc-30	d10	1.09214	-1.23769	0.0815196	0.058936	0.00974082	0.0102138	Not_depleted	Not_depleted	-2.32984	Not_depleted	N
RVBD_3696c	g-21566	Atc-300	d10	-0.280539	0.408134	0.902643	0.689998	0.692094	0.450151	Not_depleted	Not_depleted	0.688673	Not_depleted	N
RVBD_3696c	g-21567	Atc-300	d10	-0.709134	-1.02411	0.467137	0.0205366	0.148592	0.00333945	Not_depleted	Not_depleted	-0.314978	Not_depleted	N
RVBD_3696c	g-21568	Atc-300	d10	-1.61155	-0.67413	0.122117	0.386176	0.0173702	0.167825	Not_depleted	Not_depleted	0.937423	Not_depleted	N
RVBD_3696c	g-21569	Atc-300	d10	-0.221039	-0.792364	0.83308	0.215427	0.552779	0.0687781	Not_depleted	Not_depleted	-0.571324	Not_depleted	N
RVBD_3696c	g-21570	Atc-300	d10	0.357432	-0.0044005	0.749212	1	0.417672	0.992474	Not_depleted	Not_depleted	-0.361833	Not_depleted	N
RVBD_3696c	g-21571	Atc-300	d10	0.490383	-1.27398	0.58965	0.044851	0.242821	0.00845123	Not_depleted	Not_depleted	-1.76436	Not_depleted	N
RVBD_3696c	g-21566	Atc-3	d14	-0.918457	-1.44546	0.87861	0.707544	0.285785	0.125172	Not_depleted	Not_depleted	-0.527	Not_depleted	N
RVBD_3696c	g-21567	Atc-3	d14	-0.449645	0.141751	0.951492	0.976052	0.514247	0.813808	Not_depleted	Not_depleted	0.591396	Not_depleted	N
RVBD_3696c	g-21568	Atc-3	d14	-1.60061	0.123942	0.772383	0.99035	0.126017	0.899945	Not_depleted	Not_depleted	1.72455	Not_depleted	N
RVBD_3696c	g-21569	Atc-3	d14	0.0381241	-1.10118	1	0.666382	0.953758	0.0960209	Not_depleted	Not_depleted	-1.1393	Not_depleted	N
RVBD_3696c	g-21570	Atc-3	d14	0.349552	-1.09777	0.962487	0.619069	0.571287	0.071282	Not_depleted	Not_depleted	-1.44732	Not_depleted	N
RVBD_3696c	g-21571	Atc-3	d14	0.999692	0.489557	0.809555	0.914638	0.168587	0.504681	Not_depleted	Not_depleted	-0.510136	Not_depleted	N
RVBD_3696c	g-21566	Atc-30	d14	0.856314	-0.556255	0.626483	0.830225	0.316455	0.592193	Not_depleted	Not_depleted	-1.41257	Not_depleted	N
RVBD_3696c	g-21567	Atc-30	d14	-1.4498	-0.729704	0.179603	0.574622	0.0389545	0.266744	Not_depleted	Not_depleted	0.720094	Not_depleted	N
RVBD_3696c	g-21568	Atc-30	d14	-4.14998	-0.228099	0.00403919	0.954113	0.000363257	0.849644	Depleted	Not_depleted	3.92189	Not_depleted	N
RVBD_3696c	g-21569	Atc-30	d14	-0.518773	-0.224031	0.723395	0.92182	0.43291	0.76292	Not_depleted	Not_depleted	0.294742	Not_depleted	N
RVBD_3696c	g-21570	Atc-30	d14	0.631864	-0.791818	0.617204	0.53335	0.305973	0.229698	Not_depleted	Not_depleted	-1.42368	Not_depleted	N
RVBD_3696c	g-21571	Atc-30	d14	0.636766	-1.34363	0.682522	0.334683	0.379205	0.100262	Not_depleted	Not_depleted	-1.9804	Not_depleted	N
RVBD_3696c	g-21566	Atc-300	d14	-0.619133	-0.749982	0.748142	0.722768	0.471284	0.468106	Not_depleted	Not_depleted	-0.130849	Not_depleted	N
RVBD_3696c	g-21567	Atc-300	d14	-1.48553	-2.02543	0.158348	0.0198555	0.0344696	0.00289987	Not_depleted	Not_depleted	-0.539898	Not_depleted	N
RVBD_3696c	g-21568	Atc-300	d14	-3.84615	-1.48237	0.00711938	0.419036	0.000766836	0.17026	Depleted	Not_depleted	2.36378	Not_depleted	N
RVBD_3696c	g-21569	Atc-300	d14	-0.530213	-1.95855	0.711045	0.0470538	0.422477	0.00816349	Not_depleted	Not_depleted	-1.42834	Not_depleted	N
RVBD_3696c	g-21570	Atc-300	d14	-0.39091	-0.653188	0.784999	0.598657	0.526614	0.320838	Not_depleted	Not_depleted	-0.262278	Not_depleted	N
RVBD_3696c	g-21571	Atc-300	d14	-0.312359	-1.30257	0.864169	0.321362	0.665965	0.110771	Not_depleted	Not_depleted	-0.990213	Not_depleted	N
RVBD_3696c	g-21566	Atc-3	d5	-0.289372	0.202693	0.952314	0.966174	0.34567	0.502229	Not_depleted	Not_depleted	0.492064	Not_depleted	N
RVBD_3696c	g-21567	Atc-3	d5	-0.0535856	-0.0238428	1	1	0.81024	0.870221	Not_depleted	Not_depleted	0.0297428	Not_depleted	N
RVBD_3696c	g-21568	Atc-3	d5	0.0570273	0.159663	1	0.961633	0.869402	0.476733	Not_depleted	Not_depleted	0.102636	Not_depleted	N
RVBD_3696c	g-21569	Atc-3	d5	0.0258252	0.0120968	1	1	0.89808	0.926983	Not_depleted	Not_depleted	-0.0137284	Not_depleted	N
RVBD_3696c	g-21570	Atc-3	d5	-0.111632	-0.0572289	0.987947	1	0.657071	0.77183	Not_depleted	Not_depleted	0.0544035	Not_depleted	N
RVBD_3696c	g-21571	Atc-3	d5	-0.314993	-0.0557626	0.919462	0.994673	0.200969	0.715399	Not_depleted	Not_depleted	0.25923	Not_depleted	N
RVBD_3696c	g-21566	Atc-30	d5	-0.134267	0.512266	0.941181	0.436016	0.663603	0.0943634	Not_depleted	Not_depleted	0.646533	Not_depleted	N
RVBD_3696c	g-21567	Atc-30	d5	0.299064	-0.31345	0.646329	0.296234	0.16213	0.046306	Not_depleted	Not_depleted	-0.612514	Not_depleted	N
RVBD_3696c	g-21568	Atc-30	d5	0.239403	-0.0465562	0.882774	0.97702	0.480822	0.867512	Not_depleted	Not_depleted	-0.285959	Not_depleted	N
RVBD_3696c	g-21569	Atc-30	d5	-0.192224	0.0651871	0.792213	0.911358	0.31398	0.670069	Not_depleted	Not_depleted	0.257411	Not_depleted	N
RVBD_3696c	g-21570	Atc-30	d5	-0.0815595	0.236983	0.959309	0.612193	0.743374	0.201904	Not_depleted	Not_depleted	0.318542	Not_depleted	N
RVBD_3696c	g-21571	Atc-30	d5	0.16241	-0.274039	0.898221	0.35887	0.518997	0.0654533	Not_depleted	Not_depleted	-0.436449	Not_depleted	N
RVBD_3696c	g-21566	Atc-300	d5	0.383931	0.295546	0.709652	0.728352	0.213084	0.335366	Not_depleted	Not_depleted	-0.0883854	Not_depleted	N
RVBD_3696c	g-21567	Atc-300	d5	0.196465	-0.271598	0.819606	0.383716	0.356899	0.0820438	Not_depleted	Not_depleted	-0.468063	Not_depleted	N
RVBD_3696c	g-21568	Atc-300	d5	0.391596	-0.278882	0.740073	0.63782	0.245338	0.243272	Not_depleted	Not_depleted	-0.670479	Not_depleted	N
RVBD_3696c	g-21569	Atc-300	d5	-0.431716	-0.085848	0.2808	0.876459	0.0239595	0.593027	Not_depleted	Not_depleted	0.345868	Not_depleted	N
RVBD_3696c	g-21570	Atc-300	d5	-0.109903	0.36438	0.94241	0.288708	0.659761	0.0489672	Not_depleted	Not_depleted	0.474283	Not_depleted	N
RVBD_3696c	g-21571	Atc-300	d5	-0.146504	-0.107267	0.908165	0.817471	0.554389	0.474349	Not_depleted	Not_depleted	0.0392372	Not_depleted	N
RVBD_3697A	g-21572	Atc-3	d10	-1.49745	0.365941	0.135998	0.759751	0.000354684	0.190917	Not_depleted	Not_depleted	1.86339	Not_depleted	N
RVBD_3697A	g-21573	Atc-3	d10	0.188543	0.188198	0.980572	0.941162	0.738115	0.618456	Not_depleted	Not_depleted	-0.000344585	Not_depleted	N
RVBD_3697A	g-21574	Atc-3	d10	0.791414	-0.0255347	0.546967	1	0.024726	0.950327	Not_depleted	Not_depleted	-0.816949	Not_depleted	N
RVBD_3697A	g-21572	Atc-30	d10	-0.81687	0.379879	0.246909	0.429763	0.0480489	0.173598	Not_depleted	Not_depleted	1.19675	Not_depleted	N
RVBD_3697A	g-21573	Atc-30	d10	-0.138894	0.299874	0.945468	0.688062	0.805848	0.423407	Not_depleted	Not_depleted	0.438769	Not_depleted	N
RVBD_3697A	g-21574	Atc-30	d10	0.350857	0.0906135	0.675586	0.927994	0.318882	0.820334	Not_depleted	Not_depleted	-0.260244	Not_depleted	N
RVBD_3697A	g-21572	Atc-300	d10	-1.24928	0.694459	0.0283949	0.0640237	0.00271162	0.0130629	Not_depleted	Not_depleted	1.94374	Not_depleted	N
RVBD_3697A	g-21573	Atc-300	d10	0.170872	0.941042	0.931346	0.0614896	0.761993	0.0123749	Not_depleted	Not_depleted	0.77017	Not_depleted	N
RVBD_3697A	g-21574	Atc-300	d10	0.377878	0.277175	0.633356	0.718229	0.282452	0.488393	Not_depleted	Not_depleted	-0.100703	Not_depleted	N
RVBD_3697A	g-21572	Atc-3	d14	-1.43345	-0.0325331	0.501929	0.997243	0.016843	0.937871	Not_depleted	Not_depleted	1.40091	Not_depleted	N
RVBD_3697A	g-21573	Atc-3	d14	0.2	0.192356	0.98689	0.973916	0.760835	0.792459	Not_depleted	Not_depleted	-0.00764396	Not_depleted	N
RVBD_3697A	g-21574	Atc-3	d14	0.42547	-0.586989	0.931157	0.855071	0.44186	0.333515	Not_depleted	Not_depleted	-1.01246	Not_depleted	N
RVBD_3697A	g-21572	Atc-30	d14	-0.673011	0.18411	0.561299	0.874302	0.25491	0.668173	Not_depleted	Not_depleted	0.85712	Not_depleted	N
RVBD_3697A	g-21573	Atc-30	d14	-1.18443	0.327402	0.276715	0.868919	0.0744531	0.657559	Not_depleted	Not_depleted	1.51183	Not_depleted	N
RVBD_3697A	g-21574	Atc-30	d14	-0.209523	-0.645353	0.884786	0.636559	0.704741	0.32975	Not_depleted	Not_depleted	-0.43583	Not_depleted	N
RVBD_3697A	g-21572	Atc-300	d14	-0.85861	-0.162386	0.405262	0.880259	0.14732	0.723116	Not_depleted	Not_depleted	0.696223	Not_depleted	N
RVBD_3697A	g-21573	Atc-300	d14	0.451737	0.454725	0.761269	0.775224	0.491143	0.542935	Not_depleted	Not_depleted	0.00298799	Not_depleted	N
RVBD_3697A	g-21574	Atc-300	d14	-0.384372	-0.969506	0.75901	0.379064	0.487389	0.143727	Not_depleted	Not_depleted	-0.585134	Not_depleted	N
RVBD_3697A	g-21572	Atc-3	d5	-0.394263	0.090704	0.61842	0.953191	0.0169349	0.438704	Not_depleted	Not_depleted	0.484967	Not_depleted	N
RVBD_3697A	g-21573	Atc-3	d5	0.279907	-0.196376	0.924873	0.881326	0.216715	0.227849	Not_depleted	Not_depleted	-0.476283	Not_depleted	N
RVBD_3697A	g-21574	Atc-3	d5	0.252885	0.103433	0.927453	0.966286	0.232386	0.514792	Not_depleted	Not_depleted	-0.149452	Not_depleted	N
RVBD_3697A	g-21572	Atc-30	d5	-0.147605	-0.0176847	0.826389	0.980315	0.365635	0.880988	Not_depleted	Not_depleted	0.12992	Not_depleted	N
RVBD_3697A	g-21573	Atc-30	d5	-0.200524	0.0654163	0.828902	0.921715	0.371798	0.695055	Not_depleted	Not_depleted	0.26594	Not_depleted	N
RVBD_3697A	g-21574	Atc-30	d5	0.259245	0.154616	0.71355	0.740498	0.224128	0.33742	Not_depleted	Not_depleted	-0.104628	Not_depleted	N
RVBD_3697A	g-21572	Atc-300	d5	-0.040023	0.209915	0.973837	0.360325	0.80654	0.073033	Not_depleted	Not_depleted	0.249938	Not_depleted	N
RVBD_3697A	g-21573	Atc-300	d5	-0.169175	-0.107455	0.86842	0.836006	0.448075	0.513864	Not_depleted	Not_depleted	0.0617199	Not_depleted	N
RVBD_3697A	g-21574	Atc-300	d5	0.0302022	0.343341	0.990574	0.210368	0.901655	0.0289134	Not_depleted	Not_depleted	0.313139	Not_depleted	N
RVBD_3697c	g-21575	Atc-3	d10	-0.280373	0.294515	0.958232	0.873823	0.600907	0.39054	Not_depleted	Not_depleted	0.574888	Not_depleted	N
RVBD_3697c	g-21576	Atc-3	d10	-0.107867	-1.11717	0.995814	0.37353	0.85635	0.0191263	Not_depleted	Not_depleted	-1.0093	Not_depleted	N
RVBD_3697c	g-21577	Atc-3	d10	-0.0550654	-0.0491083	1	0.989984	0.925352	0.870972	Not_depleted	Not_depleted	0.00595702	Not_depleted	N
RVBD_3697c	g-21578	Atc-3	d10	0.836121	-0.188117	0.83079	0.972839	0.195621	0.76742	Not_depleted	Not_depleted	-1.02424	Not_depleted	N
RVBD_3697c	g-21579	Atc-3	d10	1.01772	-0.273025	0.397558	0.909045	0.00843287	0.505357	Not_depleted	Not_depleted	-1.29074	Not_depleted	N
RVBD_3697c	g-21580	Atc-3	d10	-0.310686	-0.131342	0.951709	0.96842	0.565599	0.739816	Not_depleted	Not_depleted	0.179344	Not_depleted	N
RVBD_3697c	g-21575	Atc-30	d10	0.0375358	0.104527	0.990189	0.905236	0.946029	0.770891	Not_depleted	Not_depleted	0.0669908	Not_depleted	N
RVBD_3697c	g-21576	Atc-30	d10	-0.204658	-1.00054	0.919797	0.151431	0.731823	0.0353465	Not_depleted	Not_depleted	-0.795881	Not_depleted	N
RVBD_3697c	g-21577	Atc-30	d10	0.781982	0.795059	0.518655	0.0518166	0.178168	0.00874571	Not_depleted	Not_depleted	0.0130773	Not_depleted	N
RVBD_3697c	g-21578	Atc-30	d10	0.170294	0.197338	0.942026	0.894546	0.794043	0.749837	Not_depleted	Not_depleted	0.0270438	Not_depleted	N
RVBD_3697c	g-21579	Atc-30	d10	1.16726	-0.661291	0.0285106	0.320144	0.00257024	0.107429	Not_depleted	Not_depleted	-1.82855	Not_depleted	N
RVBD_3697c	g-21580	Atc-30	d10	-0.267417	0.961273	0.87054	0.0852451	0.622033	0.0163072	Not_depleted	Not_depleted	1.22869	Not_depleted	N
RVBD_3697c	g-21575	Atc-300	d10	-0.351749	-0.677225	0.808724	0.167801	0.509093	0.0479276	Not_depleted	Not_depleted	-0.325476	Not_depleted	N
RVBD_3697c	g-21576	Atc-300	d10	0.671715	-1.4377	0.608135	0.0176177	0.258998	0.00278899	Not_depleted	Not_depleted	-2.10942	Not_depleted	N
RVBD_3697c	g-21577	Atc-300	d10	0.0526852	0.110767	0.984911	0.868703	0.928755	0.717172	Not_depleted	Not_depleted	0.0580822	Not_depleted	N
RVBD_3697c	g-21578	Atc-300	d10	0.170755	0.297799	0.941593	0.818067	0.79182	0.631241	Not_depleted	Not_depleted	0.127043	Not_depleted	N
RVBD_3697c	g-21579	Atc-300	d10	1.44864	-0.537476	0.00297424	0.415563	0.0001978	0.188872	Not_depleted	Not_depleted	-1.98611	Not_depleted	N
RVBD_3697c	g-21580	Atc-300	d10	0.584165	0.100725	0.629769	0.916376	0.279071	0.802695	Not_depleted	Not_depleted	-0.48344	Not_depleted	N
RVBD_3697c	g-21575	Atc-3	d14	1.41752	0.63502	0.818883	0.870016	0.178688	0.371791	Not_depleted	Not_depleted	-0.782502	Not_depleted	N
RVBD_3697c	g-21576	Atc-3	d14	0.466767	0.816042	0.963119	0.885424	0.574532	0.413603	Not_depleted	Not_depleted	0.349274	Not_depleted	N
RVBD_3697c	g-21577	Atc-3	d14	0.465089	0.648409	0.952929	0.687516	0.517979	0.109787	Not_depleted	Not_depleted	0.183319	Not_depleted	N
RVBD_3697c	g-21578	Atc-3	d14	-0.145847	-0.612148	0.995582	0.927319	0.875419	0.537508	Not_depleted	Not_depleted	-0.466301	Not_depleted	N
RVBD_3697c	g-21579	Atc-3	d14	0.00476363	-0.388938	1	0.918876	0.993804	0.518679	Not_depleted	Not_depleted	-0.393701	Not_depleted	N
RVBD_3697c	g-21580	Atc-3	d14	-0.617506	0.917158	0.928117	0.7738	0.432961	0.206954	Not_depleted	Not_depleted	1.53466	Not_depleted	N
RVBD_3697c	g-21575	Atc-30	d14	2.50097	-0.0801066	0.11965	0.982649	0.0217343	0.930239	Not_depleted	Not_depleted	-2.58108	Not_depleted	N
RVBD_3697c	g-21576	Atc-30	d14	0.319416	0.465892	0.881414	0.85855	0.699162	0.63852	Not_depleted	Not_depleted	0.146476	Not_depleted	N
RVBD_3697c	g-21577	Atc-30	d14	0.121334	1.73356	0.958655	0.000632188	0.866057	5.30075e-05	Not_depleted	Not_depleted	1.61222	Not_depleted	N
RVBD_3697c	g-21578	Atc-30	d14	-0.149046	0.392694	0.960598	0.886123	0.870994	0.688801	Not_depleted	Not_depleted	0.54174	Not_depleted	N
RVBD_3697c	g-21579	Atc-30	d14	0.697121	-0.591209	0.507183	0.670983	0.211109	0.369127	Not_depleted	Not_depleted	-1.28833	Not_depleted	N
RVBD_3697c	g-21580	Atc-30	d14	-0.669975	1.57072	0.696001	0.177602	0.396163	0.0390005	Not_depleted	Not_depleted	2.2407	Not_depleted	N
RVBD_3697c	g-21575	Atc-300	d14	1.11185	-1.74008	0.591736	0.130191	0.291444	0.0298738	Not_depleted	Not_depleted	-2.85193	Not_depleted	N
RVBD_3697c	g-21576	Atc-300	d14	1.236	-0.213521	0.392163	0.948107	0.138636	0.863171	Not_depleted	Not_depleted	-1.44952	Not_depleted	N
RVBD_3697c	g-21577	Atc-300	d14	0.533802	-0.0978108	0.738665	0.933502	0.458377	0.827638	Not_depleted	Not_depleted	-0.631613	Not_depleted	N
RVBD_3697c	g-21578	Atc-300	d14	-0.365985	0.279754	0.874005	0.903645	0.688271	0.76983	Not_depleted	Not_depleted	0.645738	Not_depleted	N
RVBD_3697c	g-21579	Atc-300	d14	0.975043	-0.895633	0.283082	0.424133	0.0814203	0.173931	Not_depleted	Not_depleted	-1.87068	Not_depleted	N
RVBD_3697c	g-21580	Atc-300	d14	0.151161	1.10942	0.94468	0.375542	0.847691	0.141266	Not_depleted	Not_depleted	0.958257	Not_depleted	N
RVBD_3697c	g-21575	Atc-3	d5	-0.306703	-0.420745	0.952314	0.468029	0.336231	0.0184518	Not_depleted	Not_depleted	-0.114042	Not_depleted	N
RVBD_3697c	g-21576	Atc-3	d5	-0.00231583	-0.013069	1	1	0.998204	0.95996	Not_depleted	Not_depleted	-0.0107532	Not_depleted	N
RVBD_3697c	g-21577	Atc-3	d5	-0.00672642	0.111538	1	0.951272	0.981385	0.42692	Not_depleted	Not_depleted	0.118265	Not_depleted	N
RVBD_3697c	g-21578	Atc-3	d5	-0.177245	-0.134047	0.979584	0.988995	0.578085	0.66807	Not_depleted	Not_depleted	0.0431983	Not_depleted	N
RVBD_3697c	g-21579	Atc-3	d5	-0.359463	-0.27877	0.748249	0.567658	0.0545196	0.0345657	Not_depleted	Not_depleted	0.0806935	Not_depleted	N
RVBD_3697c	g-21580	Atc-3	d5	0.0179158	0.291916	1	0.605999	0.938892	0.0448845	Not_depleted	Not_depleted	0.274001	Not_depleted	N
RVBD_3697c	g-21575	Atc-30	d5	-0.0440734	-0.375951	0.992109	0.248091	0.889897	0.03417	Not_depleted	Not_depleted	-0.331878	Not_depleted	N
RVBD_3697c	g-21576	Atc-30	d5	0.00592346	-0.0110436	1	1	0.992257	0.977761	Not_depleted	Not_depleted	-0.0169671	Not_depleted	N
RVBD_3697c	g-21577	Atc-30	d5	0.732612	0.571515	0.142886	0.00122666	0.0070555	4.53214e-05	Not_depleted	Not_depleted	-0.161097	Not_depleted	N
RVBD_3697c	g-21578	Atc-30	d5	-0.214941	0.285461	0.89172	0.714581	0.504517	0.306642	Not_depleted	Not_depleted	0.500402	Not_depleted	N
RVBD_3697c	g-21579	Atc-30	d5	-0.217573	-0.258616	0.731397	0.321521	0.24213	0.0537918	Not_depleted	Not_depleted	-0.041043	Not_depleted	N
RVBD_3697c	g-21580	Atc-30	d5	0.128408	0.358234	0.920503	0.146055	0.594516	0.0151012	Not_depleted	Not_depleted	0.229826	Not_depleted	N
RVBD_3697c	g-21575	Atc-300	d5	0.461112	-0.641721	0.646445	0.00660364	0.156798	0.000339568	Not_depleted	Not_depleted	-1.10283	Not_depleted	N
RVBD_3697c	g-21576	Atc-300	d5	-0.125328	0.141083	0.94745	0.873873	0.68085	0.586596	Not_depleted	Not_depleted	0.266411	Not_depleted	N
RVBD_3697c	g-21577	Atc-300	d5	0.575155	0.50632	0.336688	0.00604333	0.0340364	0.000307079	Not_depleted	Not_depleted	-0.0688347	Not_depleted	N
RVBD_3697c	g-21578	Atc-300	d5	-0.163543	-0.0438949	0.927091	0.988119	0.609109	0.920077	Not_depleted	Not_depleted	0.119648	Not_depleted	N
RVBD_3697c	g-21579	Atc-300	d5	-0.32095	-0.343435	0.507975	0.0962864	0.0846773	0.00932898	Not_depleted	Not_depleted	-0.0224852	Not_depleted	N
RVBD_3697c	g-21580	Atc-300	d5	-0.0890836	0.4362	0.954562	0.0396547	0.714611	0.00292851	Not_depleted	Not_depleted	0.525284	Not_depleted	N
RVBD_3698	g-21581	Atc-3	d10	0.210332	-1.15507	0.986446	0.301187	0.781491	0.0120825	Not_depleted	Not_depleted	-1.3654	Not_depleted	N
RVBD_3698	g-21582	Atc-3	d10	0.133488	0.389261	0.979376	0.835734	0.72875	0.310635	Not_depleted	Not_depleted	0.255773	Not_depleted	N
RVBD_3698	g-21583	Atc-3	d10	0.684594	0.535127	0.86502	0.797639	0.263612	0.246417	Not_depleted	Not_depleted	-0.149467	Not_depleted	N
RVBD_3698	g-21584	Atc-3	d10	0.285329	-0.0333283	0.924138	1	0.433926	0.944645	Not_depleted	Not_depleted	-0.318657	Not_depleted	N
RVBD_3698	g-21585	Atc-3	d10	-0.622792	-0.568726	0.789945	0.684881	0.139269	0.128838	Not_depleted	Not_depleted	0.0540655	Not_depleted	N
RVBD_3698	g-21586	Atc-3	d10	0.0572797	0.0690033	1	0.990824	0.922482	0.874497	Not_depleted	Not_depleted	0.0117236	Not_depleted	N
RVBD_3698	g-21581	Atc-30	d10	0.451253	-0.85794	0.835647	0.221307	0.551272	0.0609114	Not_depleted	Not_depleted	-1.30919	Not_depleted	N
RVBD_3698	g-21582	Atc-30	d10	0.115653	0.397686	0.930477	0.579265	0.762509	0.301794	Not_depleted	Not_depleted	0.282033	Not_depleted	N
RVBD_3698	g-21583	Atc-30	d10	1.04207	0.211137	0.357813	0.839973	0.0892123	0.648436	Not_depleted	Not_depleted	-0.830937	Not_depleted	N
RVBD_3698	g-21584	Atc-30	d10	1.00658	0.0388935	0.0548905	0.979224	0.00586698	0.934298	Not_depleted	Not_depleted	-0.967689	Not_depleted	N
RVBD_3698	g-21585	Atc-30	d10	-0.291092	-0.131681	0.798247	0.881928	0.486804	0.727752	Not_depleted	Not_depleted	0.159411	Not_depleted	N
RVBD_3698	g-21586	Atc-30	d10	0.37894	0.178993	0.804084	0.853253	0.496359	0.673208	Not_depleted	Not_depleted	-0.199947	Not_depleted	N
RVBD_3698	g-21581	Atc-300	d10	0.284956	-0.889544	0.907366	0.176128	0.705825	0.0515002	Not_depleted	Not_depleted	-1.1745	Not_depleted	N
RVBD_3698	g-21582	Atc-300	d10	0.594168	1.11599	0.421224	0.0238704	0.12169	0.00398636	Not_depleted	Not_depleted	0.521818	Not_depleted	N
RVBD_3698	g-21583	Atc-300	d10	-0.211823	0.116882	0.918952	0.916495	0.730096	0.802919	Not_depleted	Not_depleted	0.328706	Not_depleted	N
RVBD_3698	g-21584	Atc-300	d10	0.654736	0.572058	0.310586	0.448962	0.0720578	0.213611	Not_depleted	Not_depleted	-0.0826783	Not_depleted	N
RVBD_3698	g-21585	Atc-300	d10	-0.251593	0.0671385	0.832522	0.946072	0.549746	0.857781	Not_depleted	Not_depleted	0.318732	Not_depleted	N
RVBD_3698	g-21586	Atc-300	d10	-0.0291169	0.395073	0.994825	0.603014	0.959706	0.351334	Not_depleted	Not_depleted	0.42419	Not_depleted	N
RVBD_3698	g-21581	Atc-3	d14	0.482553	-1.25927	0.965723	0.722744	0.615662	0.142241	Not_depleted	Not_depleted	-1.74183	Not_depleted	N
RVBD_3698	g-21582	Atc-3	d14	0.581096	0.613188	0.921568	0.870016	0.405422	0.370713	Not_depleted	Not_depleted	0.0320925	Not_depleted	N
RVBD_3698	g-21583	Atc-3	d14	0.717428	0.446433	0.927152	0.920061	0.428493	0.520619	Not_depleted	Not_depleted	-0.270995	Not_depleted	N
RVBD_3698	g-21584	Atc-3	d14	0.629916	0.241002	0.884796	0.966726	0.295555	0.752925	Not_depleted	Not_depleted	-0.388914	Not_depleted	N
RVBD_3698	g-21585	Atc-3	d14	-0.567181	-0.648313	0.915154	0.838374	0.384608	0.303777	Not_depleted	Not_depleted	-0.0811325	Not_depleted	N
RVBD_3698	g-21586	Atc-3	d14	-0.518578	0.20323	0.958614	0.959655	0.548999	0.688205	Not_depleted	Not_depleted	0.721808	Not_depleted	N
RVBD_3698	g-21581	Atc-30	d14	0.238881	-1.36662	0.933054	0.421327	0.804894	0.14815	Not_depleted	Not_depleted	-1.6055	Not_depleted	N
RVBD_3698	g-21582	Atc-30	d14	1.0473	0.745206	0.400722	0.60366	0.135914	0.294719	Not_depleted	Not_depleted	-0.302097	Not_depleted	N
RVBD_3698	g-21583	Atc-30	d14	0.220391	-0.199461	0.93484	0.939086	0.808142	0.803975	Not_depleted	Not_depleted	-0.419851	Not_depleted	N
RVBD_3698	g-21584	Atc-30	d14	0.0718911	0.0670546	0.973159	0.979411	0.906283	0.918422	Not_depleted	Not_depleted	-0.00483649	Not_depleted	N
RVBD_3698	g-21585	Atc-30	d14	-0.697704	0.886302	0.594513	0.460246	0.284284	0.175248	Not_depleted	Not_depleted	1.58401	Not_depleted	N
RVBD_3698	g-21586	Atc-30	d14	-0.62917	0.775141	0.74726	0.411003	0.467565	0.141973	Not_depleted	Not_depleted	1.40431	Not_depleted	N
RVBD_3698	g-21581	Atc-300	d14	0.786984	-1.20507	0.703419	0.460195	0.412738	0.199912	Not_depleted	Not_depleted	-1.99205	Not_depleted	N
RVBD_3698	g-21582	Atc-300	d14	0.798468	1.51455	0.549324	0.147384	0.25367	0.0355808	Not_depleted	Not_depleted	0.716085	Not_depleted	N
RVBD_3698	g-21583	Atc-300	d14	-0.18502	-1.0047	0.940206	0.443693	0.83847	0.187884	Not_depleted	Not_depleted	-0.819676	Not_depleted	N
RVBD_3698	g-21584	Atc-300	d14	0.56434	1.3939	0.647267	0.261333	0.348163	0.0808899	Not_depleted	Not_depleted	0.829563	Not_depleted	N
RVBD_3698	g-21585	Atc-300	d14	0.291627	0.165255	0.8579	0.914299	0.653176	0.790901	Not_depleted	Not_depleted	-0.126372	Not_depleted	N
RVBD_3698	g-21586	Atc-300	d14	-1.39534	0.548891	0.345916	0.573836	0.112402	0.297097	Not_depleted	Not_depleted	1.94423	Not_depleted	N
RVBD_3698	g-21581	Atc-3	d5	-0.436318	0.115999	0.903177	0.982511	0.162464	0.597056	Not_depleted	Not_depleted	0.552317	Not_depleted	N
RVBD_3698	g-21582	Atc-3	d5	0.12705	0.158305	0.977355	0.888603	0.530863	0.243568	Not_depleted	Not_depleted	0.0312544	Not_depleted	N
RVBD_3698	g-21583	Atc-3	d5	0.210417	0.0533572	0.977301	1	0.530103	0.819757	Not_depleted	Not_depleted	-0.15706	Not_depleted	N
RVBD_3698	g-21584	Atc-3	d5	0.0738864	0.107917	0.994784	0.966174	0.712347	0.513404	Not_depleted	Not_depleted	0.0340303	Not_depleted	N
RVBD_3698	g-21585	Atc-3	d5	-0.10896	0.108369	0.986436	0.966174	0.632309	0.509513	Not_depleted	Not_depleted	0.217329	Not_depleted	N
RVBD_3698	g-21586	Atc-3	d5	-0.0669361	0.369493	0.997131	0.584623	0.781293	0.037889	Not_depleted	Not_depleted	0.436429	Not_depleted	N
RVBD_3698	g-21581	Atc-30	d5	-0.213229	0.168779	0.891465	0.814329	0.503241	0.446667	Not_depleted	Not_depleted	0.382008	Not_depleted	N
RVBD_3698	g-21582	Atc-30	d5	0.133434	0.22974	0.897222	0.445582	0.516938	0.098661	Not_depleted	Not_depleted	0.0963059	Not_depleted	N
RVBD_3698	g-21583	Atc-30	d5	0.199015	0.034291	0.910235	0.983672	0.557514	0.895079	Not_depleted	Not_depleted	-0.164724	Not_depleted	N
RVBD_3698	g-21584	Atc-30	d5	0.291053	0.358756	0.60263	0.228839	0.133277	0.0299887	Not_depleted	Not_depleted	0.0677031	Not_depleted	N
RVBD_3698	g-21585	Atc-30	d5	0.102689	0.14035	0.941987	0.786347	0.67242	0.40018	Not_depleted	Not_depleted	0.0376618	Not_depleted	N
RVBD_3698	g-21586	Atc-30	d5	0.0900535	0.211059	0.957078	0.659418	0.732733	0.247532	Not_depleted	Not_depleted	0.121005	Not_depleted	N
RVBD_3698	g-21581	Atc-300	d5	-0.102126	-0.126312	0.960469	0.868029	0.744229	0.577304	Not_depleted	Not_depleted	-0.0241863	Not_depleted	N
RVBD_3698	g-21582	Atc-300	d5	0.449882	0.277192	0.28864	0.278115	0.0254333	0.0455023	Not_depleted	Not_depleted	-0.172691	Not_depleted	N
RVBD_3698	g-21583	Atc-300	d5	0.248802	-0.256679	0.871816	0.635897	0.456994	0.24155	Not_depleted	Not_depleted	-0.50548	Not_depleted	N
RVBD_3698	g-21584	Atc-300	d5	0.45539	0.40179	0.245396	0.12948	0.018824	0.0141266	Not_depleted	Not_depleted	-0.0536004	Not_depleted	N
RVBD_3698	g-21585	Atc-300	d5	-0.00464731	0.105795	1	0.8432	0.978716	0.524774	Not_depleted	Not_depleted	0.110442	Not_depleted	N
RVBD_3698	g-21586	Atc-300	d5	-0.410997	0.0600931	0.544481	0.932301	0.101082	0.736281	Not_depleted	Not_depleted	0.47109	Not_depleted	N
RVBD_3699	g-21587	Atc-3	d10	-0.33593	-0.142018	0.91723	0.97249	0.404203	0.758554	Not_depleted	Not_depleted	0.193912	Not_depleted	N
RVBD_3699	g-21588	Atc-3	d10	0.28494	-0.156442	0.959491	0.960156	0.60728	0.705992	Not_depleted	Not_depleted	-0.441382	Not_depleted	N
RVBD_3699	g-21589	Atc-3	d10	-0.356173	0.398065	0.963247	0.920178	0.627171	0.541603	Not_depleted	Not_depleted	0.754238	Not_depleted	N
RVBD_3699	g-21590	Atc-3	d10	-0.102722	1.04842	0.999811	0.475388	0.89217	0.0398809	Not_depleted	Not_depleted	1.15114	Not_depleted	N
RVBD_3699	g-21591	Atc-3	d10	0.0568557	-0.0776504	1	0.982954	0.905445	0.827358	Not_depleted	Not_depleted	-0.134506	Not_depleted	N
RVBD_3699	g-21592	Atc-3	d10	0.169212	0.191832	0.974461	0.93121	0.696007	0.579998	Not_depleted	Not_depleted	0.02262	Not_depleted	N
RVBD_3699	g-21587	Atc-30	d10	0.132663	0.513818	0.923189	0.542553	0.742492	0.267891	Not_depleted	Not_depleted	0.381155	Not_depleted	N
RVBD_3699	g-21588	Atc-30	d10	1.28659	0.143118	0.138316	0.881525	0.0201468	0.726915	Not_depleted	Not_depleted	-1.14347	Not_depleted	N
RVBD_3699	g-21589	Atc-30	d10	0.131531	0.0263151	0.963129	0.993466	0.854523	0.972345	Not_depleted	Not_depleted	-0.105215	Not_depleted	N
RVBD_3699	g-21590	Atc-30	d10	-0.996972	0.209851	0.51891	0.85715	0.178436	0.681853	Not_depleted	Not_depleted	1.20682	Not_depleted	N
RVBD_3699	g-21591	Atc-30	d10	-0.694204	-0.160498	0.461495	0.840888	0.141622	0.650959	Not_depleted	Not_depleted	0.533706	Not_depleted	N
RVBD_3699	g-21592	Atc-30	d10	0.57547	0.201609	0.524093	0.785625	0.18211	0.562019	Not_depleted	Not_depleted	-0.373861	Not_depleted	N
RVBD_3699	g-21587	Atc-300	d10	-0.172582	0.396197	0.893884	0.640202	0.668853	0.392675	Not_depleted	Not_depleted	0.56878	Not_depleted	N
RVBD_3699	g-21588	Atc-300	d10	0.588674	0.167627	0.636275	0.847665	0.285602	0.679429	Not_depleted	Not_depleted	-0.421047	Not_depleted	N
RVBD_3699	g-21589	Atc-300	d10	0.338344	-0.0754182	0.877772	0.96881	0.635573	0.910917	Not_depleted	Not_depleted	-0.413763	Not_depleted	N
RVBD_3699	g-21590	Atc-300	d10	-0.268193	0.941951	0.91357	0.205378	0.717056	0.0640522	Not_depleted	Not_depleted	1.21014	Not_depleted	N
RVBD_3699	g-21591	Atc-300	d10	-0.526711	0.319477	0.613665	0.622	0.263327	0.372321	Not_depleted	Not_depleted	0.846188	Not_depleted	N
RVBD_3699	g-21592	Atc-300	d10	0.177416	0.305674	0.89918	0.625895	0.681277	0.376743	Not_depleted	Not_depleted	0.128259	Not_depleted	N
RVBD_3699	g-21587	Atc-3	d14	0.523059	0.146032	0.90566	0.975745	0.35364	0.803477	Not_depleted	Not_depleted	-0.377028	Not_depleted	N
RVBD_3699	g-21588	Atc-3	d14	0.365344	0.0272675	0.964479	1	0.594976	0.958625	Not_depleted	Not_depleted	-0.338076	Not_depleted	N
RVBD_3699	g-21589	Atc-3	d14	0.626363	2.31958	0.967844	0.345766	0.625988	0.0130611	Not_depleted	Not_depleted	1.69321	Not_depleted	N
RVBD_3699	g-21590	Atc-3	d14	1.04756	1.63307	0.893391	0.604474	0.321265	0.0657212	Not_depleted	Not_depleted	0.585505	Not_depleted	N
RVBD_3699	g-21591	Atc-3	d14	-0.225852	-0.696673	0.984384	0.825142	0.735403	0.280442	Not_depleted	Not_depleted	-0.470821	Not_depleted	N
RVBD_3699	g-21592	Atc-3	d14	0.130379	-0.446441	0.993042	0.871331	0.83765	0.375746	Not_depleted	Not_depleted	-0.57682	Not_depleted	N
RVBD_3699	g-21587	Atc-30	d14	1.05029	1.29957	0.251303	0.163118	0.0641135	0.0346926	Not_depleted	Not_depleted	0.249278	Not_depleted	N
RVBD_3699	g-21588	Atc-30	d14	1.21909	-0.296628	0.281703	0.842921	0.0762661	0.612607	Not_depleted	Not_depleted	-1.51572	Not_depleted	N
RVBD_3699	g-21589	Atc-30	d14	1.90985	2.66917	0.415587	0.0403439	0.144623	0.00591498	Not_depleted	Not_depleted	0.759329	Not_depleted	N
RVBD_3699	g-21590	Atc-30	d14	0.377787	-0.337179	0.896215	0.915009	0.725349	0.745131	Not_depleted	Not_depleted	-0.714967	Not_depleted	N
RVBD_3699	g-21591	Atc-30	d14	-0.954067	-0.114875	0.432888	0.965144	0.155911	0.880992	Not_depleted	Not_depleted	0.839192	Not_depleted	N
RVBD_3699	g-21592	Atc-30	d14	0.780161	0.177132	0.517255	0.909174	0.219731	0.730904	Not_depleted	Not_depleted	-0.603029	Not_depleted	N
RVBD_3699	g-21587	Atc-300	d14	0.468768	-0.123249	0.697323	0.944782	0.405335	0.856342	Not_depleted	Not_depleted	-0.592017	Not_depleted	N
RVBD_3699	g-21588	Atc-300	d14	0.146454	0.49666	0.936428	0.643912	0.831035	0.370908	Not_depleted	Not_depleted	0.350205	Not_depleted	N
RVBD_3699	g-21589	Atc-300	d14	0.852055	2.677	0.770274	0.0351484	0.505201	0.00574298	Not_depleted	Not_depleted	1.82494	Not_depleted	N
RVBD_3699	g-21590	Atc-300	d14	0.950334	1.32045	0.663132	0.382461	0.364768	0.145607	Not_depleted	Not_depleted	0.370117	Not_depleted	N
RVBD_3699	g-21591	Atc-300	d14	-1.08309	0.677525	0.337765	0.587131	0.108086	0.309936	Not_depleted	Not_depleted	1.76062	Not_depleted	N
RVBD_3699	g-21592	Atc-300	d14	-0.115488	0.414892	0.947596	0.692587	0.855209	0.427245	Not_depleted	Not_depleted	0.53038	Not_depleted	N
RVBD_3699	g-21587	Atc-3	d5	0.207346	0.347787	0.950669	0.821549	0.313089	0.156769	Not_depleted	Not_depleted	0.14044	Not_depleted	N
RVBD_3699	g-21588	Atc-3	d5	0.0292821	-0.0614043	1	1	0.917655	0.809732	Not_depleted	Not_depleted	-0.0906864	Not_depleted	N
RVBD_3699	g-21589	Atc-3	d5	0.538395	-0.518311	0.89353	0.765347	0.151803	0.108751	Not_depleted	Not_depleted	-1.05671	Not_depleted	N
RVBD_3699	g-21590	Atc-3	d5	-0.210816	-0.162526	0.987802	0.974281	0.643521	0.561859	Not_depleted	Not_depleted	0.0482896	Not_depleted	N
RVBD_3699	g-21591	Atc-3	d5	-0.148991	0.0436657	0.970732	1	0.437052	0.81036	Not_depleted	Not_depleted	0.192657	Not_depleted	N
RVBD_3699	g-21592	Atc-3	d5	0.0498083	0.107698	0.996842	0.963382	0.777713	0.485697	Not_depleted	Not_depleted	0.0578896	Not_depleted	N
RVBD_3699	g-21587	Atc-30	d5	0.227739	0.170074	0.752503	0.837892	0.266979	0.488541	Not_depleted	Not_depleted	-0.0576651	Not_depleted	N
RVBD_3699	g-21588	Atc-30	d5	-0.421765	-0.211525	0.596965	0.784863	0.12923	0.39731	Not_depleted	Not_depleted	0.210239	Not_depleted	N
RVBD_3699	g-21589	Atc-30	d5	0.258112	-0.546749	0.890066	0.441723	0.500543	0.0971345	Not_depleted	Not_depleted	-0.804862	Not_depleted	N
RVBD_3699	g-21590	Atc-30	d5	0.392079	0.073274	0.843264	0.95388	0.402287	0.794956	Not_depleted	Not_depleted	-0.318805	Not_depleted	N
