## Supplemental tables and source data for "KatG inactivation generates vulnerabilities in isoniazid resistant strains of *Mycobacterium tuberculosis*" (part 32 of 33)

### Sheet: SourceData_Fig1_a (continued)
target.gene	guide.id	atc.conc	day	logFC_6206	logFC_INH-R	p.adj_6206	p.adj_INH-R	p.value_6206	p.value_INH-R	guide_abundance_depletion_6206	guide_abundance_depletion_INH-R	Delta logfoldChange INH-R over wt	INH_wt_comparison	Gene that is more depleted in INH-R at > 3 conditions but not at day 14 and ATc-300
RVBD_3699	g-21591	Atc-30	d5	0.167458	0.119838	0.842052	0.857466	0.398486	0.529925	Not_depleted	Not_depleted	-0.0476197	Not_depleted	N
RVBD_3699	g-21592	Atc-30	d5	0.0601337	0.23439	0.957078	0.496832	0.732707	0.126686	Not_depleted	Not_depleted	0.174256	Not_depleted	N
RVBD_3699	g-21587	Atc-300	d5	0.187937	-0.0313995	0.821337	0.984283	0.360112	0.902212	Not_depleted	Not_depleted	-0.219336	Not_depleted	N
RVBD_3699	g-21588	Atc-300	d5	-0.284293	0.133523	0.787478	0.876459	0.302988	0.592624	Not_depleted	Not_depleted	0.417816	Not_depleted	N
RVBD_3699	g-21589	Atc-300	d5	0.621287	0.181455	0.547548	0.866975	0.102389	0.575973	Not_depleted	Not_depleted	-0.439832	Not_depleted	N
RVBD_3699	g-21590	Atc-300	d5	0.0219402	0.35305	1	0.562649	0.980119	0.182031	Not_depleted	Not_depleted	0.33111	Not_depleted	N
RVBD_3699	g-21591	Atc-300	d5	0.0790645	0.174409	0.948723	0.739058	0.687769	0.350511	Not_depleted	Not_depleted	0.0953444	Not_depleted	N
RVBD_3699	g-21592	Atc-300	d5	-0.0219838	0.104945	0.990574	0.828703	0.900559	0.494626	Not_depleted	Not_depleted	0.126929	Not_depleted	N
RVBD_3700c	g-21593	Atc-3	d10	-0.530697	-0.0744845	0.852387	0.988826	0.236824	0.863215	Not_depleted	Not_depleted	0.456213	Not_depleted	N
RVBD_3700c	g-21594	Atc-3	d10	0.450191	-0.607354	0.916726	0.65782	0.402435	0.114503	Not_depleted	Not_depleted	-1.05755	Not_depleted	N
RVBD_3700c	g-21595	Atc-3	d10	0.376585	0.560284	0.924646	0.774948	0.438431	0.21096	Not_depleted	Not_depleted	0.183699	Not_depleted	N
RVBD_3700c	g-21596	Atc-3	d10	0.416371	0.298831	0.904712	0.882132	0.367071	0.412344	Not_depleted	Not_depleted	-0.11754	Not_depleted	N
RVBD_3700c	g-21597	Atc-3	d10	0.0531951	0.296619	1	0.869314	0.917942	0.376579	Not_depleted	Not_depleted	0.243424	Not_depleted	N
RVBD_3700c	g-21598	Atc-3	d10	0.429609	-0.942824	0.906549	0.499528	0.370182	0.0445032	Not_depleted	Not_depleted	-1.37243	Not_depleted	N
RVBD_3700c	g-21593	Atc-30	d10	0.199056	0.199784	0.887169	0.833181	0.656161	0.637507	Not_depleted	Not_depleted	0.000728131	Not_depleted	N
RVBD_3700c	g-21594	Atc-30	d10	-0.255096	-0.394828	0.87706	0.579642	0.635302	0.302066	Not_depleted	Not_depleted	-0.139732	Not_depleted	N
RVBD_3700c	g-21595	Atc-30	d10	0.718964	0.627523	0.458405	0.412067	0.139817	0.161936	Not_depleted	Not_depleted	-0.0914402	Not_depleted	N
RVBD_3700c	g-21596	Atc-30	d10	0.877482	0.118169	0.279474	0.89444	0.0582855	0.749674	Not_depleted	Not_depleted	-0.759313	Not_depleted	N
RVBD_3700c	g-21597	Atc-30	d10	0.297251	0.285905	0.837633	0.66701	0.555872	0.396554	Not_depleted	Not_depleted	-0.0113456	Not_depleted	N
RVBD_3700c	g-21598	Atc-30	d10	0.224913	-0.791978	0.879523	0.285109	0.641173	0.0897488	Not_depleted	Not_depleted	-1.01689	Not_depleted	N
RVBD_3700c	g-21593	Atc-300	d10	0.256981	0.535686	0.839957	0.443013	0.566067	0.208763	Not_depleted	Not_depleted	0.278705	Not_depleted	N
RVBD_3700c	g-21594	Atc-300	d10	-0.00273175	-0.130291	1	0.878298	0.997345	0.734256	Not_depleted	Not_depleted	-0.127559	Not_depleted	N
RVBD_3700c	g-21595	Atc-300	d10	0.320659	0.691028	0.808724	0.319714	0.508868	0.123197	Not_depleted	Not_depleted	0.37037	Not_depleted	N
RVBD_3700c	g-21596	Atc-300	d10	0.386072	0.345868	0.739865	0.598079	0.403686	0.346197	Not_depleted	Not_depleted	-0.040204	Not_depleted	N
RVBD_3700c	g-21597	Atc-300	d10	1.25875	0.611786	0.100902	0.212431	0.0135057	0.0673155	Not_depleted	Not_depleted	-0.646966	Not_depleted	N
RVBD_3700c	g-21598	Atc-300	d10	0.340765	-0.0876551	0.790333	0.944994	0.478505	0.855654	Not_depleted	Not_depleted	-0.42842	Not_depleted	N
RVBD_3700c	g-21593	Atc-3	d14	0.31313	0.391065	0.968615	0.930383	0.636863	0.556183	Not_depleted	Not_depleted	0.0779356	Not_depleted	N
RVBD_3700c	g-21594	Atc-3	d14	0.710011	0.0801092	0.920551	0.992548	0.399653	0.90642	Not_depleted	Not_depleted	-0.629902	Not_depleted	N
RVBD_3700c	g-21595	Atc-3	d14	0.453069	0.86092	0.955471	0.796201	0.52491	0.231772	Not_depleted	Not_depleted	0.407851	Not_depleted	N
RVBD_3700c	g-21596	Atc-3	d14	1.64598	0.41712	0.455018	0.909078	0.0112641	0.47715	Not_depleted	Not_depleted	-1.22886	Not_depleted	N
RVBD_3700c	g-21597	Atc-3	d14	0.398608	-0.363867	0.963119	0.915514	0.585338	0.506883	Not_depleted	Not_depleted	-0.762475	Not_depleted	N
RVBD_3700c	g-21598	Atc-3	d14	0.311298	0.0219892	0.970915	1	0.654895	0.981587	Not_depleted	Not_depleted	-0.289309	Not_depleted	N
RVBD_3700c	g-21593	Atc-30	d14	0.799607	1.24898	0.528318	0.271909	0.229368	0.0726167	Not_depleted	Not_depleted	0.449374	Not_depleted	N
RVBD_3700c	g-21594	Atc-30	d14	0.31392	-0.470594	0.886614	0.788698	0.708952	0.528514	Not_depleted	Not_depleted	-0.784514	Not_depleted	N
RVBD_3700c	g-21595	Atc-30	d14	1.24625	1.26505	0.297563	0.315939	0.0833475	0.0919005	Not_depleted	Not_depleted	0.0188017	Not_depleted	N
RVBD_3700c	g-21596	Atc-30	d14	1.58746	0.287391	0.0876677	0.854843	0.0144042	0.632613	Not_depleted	Not_depleted	-1.30007	Not_depleted	N
RVBD_3700c	g-21597	Atc-30	d14	1.04195	-0.215138	0.43159	0.904356	0.154957	0.722651	Not_depleted	Not_depleted	-1.25709	Not_depleted	N
RVBD_3700c	g-21598	Atc-30	d14	0.0730482	-0.501478	0.977705	0.855387	0.917868	0.633799	Not_depleted	Not_depleted	-0.574526	Not_depleted	N
RVBD_3700c	g-21593	Atc-300	d14	1.60578	0.136921	0.0956024	0.935709	0.0175115	0.83306	Not_depleted	Not_depleted	-1.46886	Not_depleted	N
RVBD_3700c	g-21594	Atc-300	d14	-0.180852	-0.436685	0.936188	0.786375	0.830338	0.55964	Not_depleted	Not_depleted	-0.255832	Not_depleted	N
RVBD_3700c	g-21595	Atc-300	d14	0.962987	0.934775	0.453677	0.474832	0.178485	0.210813	Not_depleted	Not_depleted	-0.0282118	Not_depleted	N
RVBD_3700c	g-21596	Atc-300	d14	0.797855	0.175022	0.498786	0.903273	0.21205	0.768782	Not_depleted	Not_depleted	-0.622833	Not_depleted	N
RVBD_3700c	g-21597	Atc-300	d14	2.20592	0.338038	0.0262962	0.780433	0.00352048	0.550761	Not_depleted	Not_depleted	-1.86788	Not_depleted	N
RVBD_3700c	g-21598	Atc-300	d14	-0.14806	-0.323436	0.936428	0.901217	0.831015	0.764706	Not_depleted	Not_depleted	-0.175376	Not_depleted	N
RVBD_3700c	g-21593	Atc-3	d5	0.196605	0.183252	0.969404	0.914007	0.428245	0.29769	Not_depleted	Not_depleted	-0.0133525	Not_depleted	N
RVBD_3700c	g-21594	Atc-3	d5	-0.237485	-0.0470327	0.948447	1	0.297669	0.782706	Not_depleted	Not_depleted	0.190452	Not_depleted	N
RVBD_3700c	g-21595	Atc-3	d5	0.429095	0.117406	0.748249	0.974013	0.054649	0.558351	Not_depleted	Not_depleted	-0.311689	Not_depleted	N
RVBD_3700c	g-21596	Atc-3	d5	0.0424832	0.00366935	1	1	0.887379	0.998998	Not_depleted	Not_depleted	-0.0388139	Not_depleted	N
RVBD_3700c	g-21597	Atc-3	d5	0.0454665	0.120545	1	0.966174	0.858565	0.502974	Not_depleted	Not_depleted	0.0750781	Not_depleted	N
RVBD_3700c	g-21598	Atc-3	d5	-0.0362683	-0.776756	1	0.1128	0.885152	0.000598726	Not_depleted	Not_depleted	-0.740488	Not_depleted	N
RVBD_3700c	g-21593	Atc-30	d5	0.320851	0.117666	0.676515	0.85208	0.189254	0.515396	Not_depleted	Not_depleted	-0.203185	Not_depleted	N
RVBD_3700c	g-21594	Atc-30	d5	-0.154663	0.0248207	0.888948	0.981133	0.497101	0.882941	Not_depleted	Not_depleted	0.179484	Not_depleted	N
RVBD_3700c	g-21595	Atc-30	d5	0.269399	-0.0441387	0.718123	0.968266	0.228335	0.840636	Not_depleted	Not_depleted	-0.313538	Not_depleted	N
RVBD_3700c	g-21596	Atc-30	d5	0.265662	-0.0138912	0.820796	0.988446	0.356132	0.919561	Not_depleted	Not_depleted	-0.279553	Not_depleted	N
RVBD_3700c	g-21597	Atc-30	d5	-0.155732	0.606074	0.89973	0.013098	0.523398	0.000690597	Not_depleted	Not_depleted	0.761807	Not_depleted	N
RVBD_3700c	g-21598	Atc-30	d5	-0.0631613	-0.370815	0.972046	0.437665	0.794261	0.0953212	Not_depleted	Not_depleted	-0.307654	Not_depleted	N
RVBD_3700c	g-21593	Atc-300	d5	0.308375	0.248641	0.707854	0.525096	0.210234	0.155822	Not_depleted	Not_depleted	-0.0597346	Not_depleted	N
RVBD_3700c	g-21594	Atc-300	d5	-0.183147	0.127	0.855392	0.802696	0.425178	0.449993	Not_depleted	Not_depleted	0.310146	Not_depleted	N
RVBD_3700c	g-21595	Atc-300	d5	0.0620706	0.076467	0.968547	0.92079	0.782277	0.70109	Not_depleted	Not_depleted	0.0143964	Not_depleted	N
RVBD_3700c	g-21596	Atc-300	d5	-0.0522014	0.00161003	0.981531	1	0.848721	1	Not_depleted	Not_depleted	0.0538114	Not_depleted	N
RVBD_3700c	g-21597	Atc-300	d5	-0.0811372	0.364807	0.960469	0.260112	0.742429	0.0404425	Not_depleted	Not_depleted	0.445944	Not_depleted	N
RVBD_3700c	g-21598	Atc-300	d5	-0.123365	-0.229545	0.928414	0.704798	0.614688	0.305864	Not_depleted	Not_depleted	-0.10618	Not_depleted	N
RVBD_3701c	g-21599	Atc-3	d10	0.257105	0.285579	0.94289	0.910088	0.526838	0.508189	Not_depleted	Not_depleted	0.0284748	Not_depleted	N
RVBD_3701c	g-21600	Atc-3	d10	-0.323178	0.289536	0.89734	0.848368	0.344723	0.329622	Not_depleted	Not_depleted	0.612713	Not_depleted	N
RVBD_3701c	g-21601	Atc-3	d10	-0.207614	-0.231746	0.972014	0.936166	0.681039	0.601752	Not_depleted	Not_depleted	-0.0241325	Not_depleted	N
RVBD_3701c	g-21602	Atc-3	d10	-0.352194	-0.216165	0.935173	0.933653	0.489386	0.591298	Not_depleted	Not_depleted	0.136028	Not_depleted	N
RVBD_3701c	g-21603	Atc-3	d10	-0.843892	0.842067	0.797224	0.575544	0.14466	0.0715739	Not_depleted	Not_depleted	1.68596	Not_depleted	N
RVBD_3701c	g-21604	Atc-3	d10	0.868885	0.860798	0.66639	0.432322	0.0569759	0.0293339	Not_depleted	Not_depleted	-0.00808707	Not_depleted	N
RVBD_3701c	g-21599	Atc-30	d10	0.416652	0.212551	0.663824	0.82456	0.304818	0.623743	Not_depleted	Not_depleted	-0.204101	Not_depleted	N
RVBD_3701c	g-21600	Atc-30	d10	0.573125	0.336496	0.367519	0.532043	0.0934532	0.257442	Not_depleted	Not_depleted	-0.236629	Not_depleted	N
RVBD_3701c	g-21601	Atc-30	d10	-1.2801	-1.7271	0.0994854	0.00150312	0.0128087	0.000155565	Not_depleted	Depleted	-0.447005	Not_depleted	N
RVBD_3701c	g-21602	Atc-30	d10	0.258097	-0.436702	0.865753	0.555361	0.610996	0.279346	Not_depleted	Not_depleted	-0.694798	Not_depleted	N
RVBD_3701c	g-21603	Atc-30	d10	-1.06234	-0.0515114	0.305276	0.972153	0.0674616	0.918149	Not_depleted	Not_depleted	1.01083	Not_depleted	N
RVBD_3701c	g-21604	Atc-30	d10	0.510536	1.23742	0.622907	0.0139508	0.262494	0.00185619	Not_depleted	Not_depleted	0.726881	Not_depleted	N
RVBD_3701c	g-21599	Atc-300	d10	0.757881	-0.123118	0.281979	0.905771	0.0619063	0.782421	Not_depleted	Not_depleted	-0.880999	Not_depleted	N
RVBD_3701c	g-21600	Atc-300	d10	0.179927	-0.216486	0.858609	0.705759	0.598607	0.471062	Not_depleted	Not_depleted	-0.396413	Not_depleted	N
RVBD_3701c	g-21601	Atc-300	d10	-0.476902	-2.09257	0.69275	8.22873e-05	0.34496	7.30377e-06	Not_depleted	Depleted	-1.61567	Depleted	N
RVBD_3701c	g-21602	Atc-300	d10	0.362834	0.0925063	0.789071	0.926545	0.475651	0.821713	Not_depleted	Not_depleted	-0.270327	Not_depleted	N
RVBD_3701c	g-21603	Atc-300	d10	-0.515084	0.0268668	0.713639	0.991406	0.371368	0.963106	Not_depleted	Not_depleted	0.541951	Not_depleted	N
RVBD_3701c	g-21604	Atc-300	d10	0.549857	1.00038	0.574303	0.0580968	0.226965	0.011538	Not_depleted	Not_depleted	0.450526	Not_depleted	N
RVBD_3701c	g-21599	Atc-3	d14	1.05484	-0.190415	0.76123	0.974343	0.113042	0.797123	Not_depleted	Not_depleted	-1.24526	Not_depleted	N
RVBD_3701c	g-21600	Atc-3	d14	-0.0896327	0.75514	0.996317	0.694572	0.881946	0.113548	Not_depleted	Not_depleted	0.844772	Not_depleted	N
RVBD_3701c	g-21601	Atc-3	d14	0.407127	-0.219316	0.980315	0.974284	0.708455	0.79619	Not_depleted	Not_depleted	-0.626443	Not_depleted	N
RVBD_3701c	g-21602	Atc-3	d14	-0.480589	-0.490922	0.956849	0.912795	0.537185	0.493178	Not_depleted	Not_depleted	-0.0103332	Not_depleted	N
RVBD_3701c	g-21603	Atc-3	d14	-1.1488	-0.188557	0.792896	0.977345	0.145678	0.826272	Not_depleted	Not_depleted	0.960246	Not_depleted	N
RVBD_3701c	g-21604	Atc-3	d14	2.34591	0.931904	0.186343	0.717902	0.00056041	0.134978	Not_depleted	Not_depleted	-1.41401	Not_depleted	N
RVBD_3701c	g-21599	Atc-30	d14	0.576524	-0.551831	0.686195	0.766245	0.383722	0.496131	Not_depleted	Not_depleted	-1.12836	Not_depleted	N
RVBD_3701c	g-21600	Atc-30	d14	0.790473	0.863885	0.478592	0.296871	0.187747	0.0830704	Not_depleted	Not_depleted	0.0734121	Not_depleted	N
RVBD_3701c	g-21601	Atc-30	d14	-2.56212	-3.36774	0.137765	0.00912771	0.0266697	0.00104902	Not_depleted	Depleted	-0.805623	Not_depleted	N
RVBD_3701c	g-21602	Atc-30	d14	0.216607	-1.28777	0.922976	0.342709	0.781135	0.104588	Not_depleted	Not_depleted	-1.50438	Not_depleted	N
RVBD_3701c	g-21603	Atc-30	d14	-1.82167	0.758318	0.12689	0.686497	0.023646	0.390129	Not_depleted	Not_depleted	2.57998	Not_depleted	N
RVBD_3701c	g-21604	Atc-30	d14	1.51348	1.36933	0.121423	0.165905	0.0222093	0.035469	Not_depleted	Not_depleted	-0.144148	Not_depleted	N
RVBD_3701c	g-21599	Atc-300	d14	0.805471	-1.0507	0.514523	0.453852	0.224251	0.195342	Not_depleted	Not_depleted	-1.85617	Not_depleted	N
RVBD_3701c	g-21600	Atc-300	d14	1.0513	0.127359	0.282167	0.914299	0.0810099	0.790831	Not_depleted	Not_depleted	-0.923941	Not_depleted	N
RVBD_3701c	g-21601	Atc-300	d14	-0.49094	-3.00757	0.857172	0.0195936	0.651725	0.00285395	Not_depleted	Not_depleted	-2.51663	Not_depleted	N
RVBD_3701c	g-21602	Atc-300	d14	-0.448316	-0.27569	0.809363	0.885638	0.564675	0.732732	Not_depleted	Not_depleted	0.172626	Not_depleted	N
RVBD_3701c	g-21603	Atc-300	d14	-0.756789	-1.53533	0.635108	0.320985	0.334145	0.110571	Not_depleted	Not_depleted	-0.778542	Not_depleted	N
RVBD_3701c	g-21604	Atc-300	d14	1.72585	1.19663	0.0591389	0.226798	0.00957544	0.0651725	Not_depleted	Not_depleted	-0.529218	Not_depleted	N
RVBD_3701c	g-21599	Atc-3	d5	0.0802896	0.347772	0.995337	0.729237	0.737104	0.0881512	Not_depleted	Not_depleted	0.267483	Not_depleted	N
RVBD_3701c	g-21600	Atc-3	d5	0.0517764	-0.0949807	1	0.979689	0.81318	0.581771	Not_depleted	Not_depleted	-0.146757	Not_depleted	N
RVBD_3701c	g-21601	Atc-3	d5	-0.0713645	0.309707	0.995781	0.703256	0.747432	0.0746933	Not_depleted	Not_depleted	0.381071	Not_depleted	N
RVBD_3701c	g-21602	Atc-3	d5	-0.000778546	-0.0999228	1	0.988252	0.99072	0.639048	Not_depleted	Not_depleted	-0.0991442	Not_depleted	N
RVBD_3701c	g-21603	Atc-3	d5	0.127386	0.0520503	0.985545	1	0.629667	0.820791	Not_depleted	Not_depleted	-0.0753359	Not_depleted	N
RVBD_3701c	g-21604	Atc-3	d5	-0.0868403	-0.0205124	0.993994	1	0.705202	0.918316	Not_depleted	Not_depleted	0.0663279	Not_depleted	N
RVBD_3701c	g-21599	Atc-30	d5	-0.00590029	0.193463	1	0.752876	0.984163	0.350585	Not_depleted	Not_depleted	0.199364	Not_depleted	N
RVBD_3701c	g-21600	Atc-30	d5	0.12845	-0.026917	0.910891	0.981133	0.560839	0.88371	Not_depleted	Not_depleted	-0.155367	Not_depleted	N
RVBD_3701c	g-21601	Atc-30	d5	0.445725	0.0205234	0.413266	0.990214	0.0497586	0.925475	Not_depleted	Not_depleted	-0.425202	Not_depleted	N
RVBD_3701c	g-21602	Atc-30	d5	-0.0106988	0.0610433	1	0.952299	0.977533	0.791189	Not_depleted	Not_depleted	0.0717421	Not_depleted	N
RVBD_3701c	g-21603	Atc-30	d5	0.151494	0.129011	0.912999	0.870822	0.567631	0.557748	Not_depleted	Not_depleted	-0.0224838	Not_depleted	N
RVBD_3701c	g-21604	Atc-30	d5	0.303674	0.172492	0.70156	0.70647	0.214042	0.297531	Not_depleted	Not_depleted	-0.131182	Not_depleted	N
RVBD_3701c	g-21599	Atc-300	d5	0.204254	0.343674	0.837708	0.410559	0.388603	0.0926729	Not_depleted	Not_depleted	0.139421	Not_depleted	N
RVBD_3701c	g-21600	Atc-300	d5	0.0309929	-0.117374	0.989404	0.835119	0.896406	0.511804	Not_depleted	Not_depleted	-0.148367	Not_depleted	N
RVBD_3701c	g-21601	Atc-300	d5	0.167722	0.0374182	0.878806	0.965461	0.472009	0.833713	Not_depleted	Not_depleted	-0.130304	Not_depleted	N
RVBD_3701c	g-21602	Atc-300	d5	0.353985	-0.100591	0.662794	0.898233	0.172627	0.641015	Not_depleted	Not_depleted	-0.454576	Not_depleted	N
RVBD_3701c	g-21603	Atc-300	d5	0.432389	-0.205259	0.541962	0.739058	0.100048	0.350478	Not_depleted	Not_depleted	-0.637648	Not_depleted	N
RVBD_3701c	g-21604	Atc-300	d5	0.145649	0.0601586	0.908725	0.921762	0.557152	0.705503	Not_depleted	Not_depleted	-0.0854908	Not_depleted	N
RVBD_3702c	g-21605	Atc-3	d10	-0.0322796	0.715045	1	0.679133	0.95022	0.125373	Not_depleted	Not_depleted	0.747325	Not_depleted	N
RVBD_3702c	g-21606	Atc-3	d10	-0.546115	-0.206947	0.838113	0.924349	0.207909	0.55618	Not_depleted	Not_depleted	0.339168	Not_depleted	N
RVBD_3702c	g-21607	Atc-3	d10	-0.610256	-0.426928	0.850401	0.833617	0.227288	0.304479	Not_depleted	Not_depleted	0.183329	Not_depleted	N
RVBD_3702c	g-21608	Atc-3	d10	-0.534592	2.88186	0.848504	0.00460873	0.225016	3.00491e-06	Not_depleted	Not_depleted	3.41645	Not_depleted	N
RVBD_3702c	g-21609	Atc-3	d10	0.222622	0.413151	0.97116	0.891143	0.677189	0.43725	Not_depleted	Not_depleted	0.190529	Not_depleted	N
RVBD_3702c	g-21610	Atc-3	d10	-0.345234	0.159969	0.941289	0.936072	0.509578	0.599776	Not_depleted	Not_depleted	0.505203	Not_depleted	N
RVBD_3702c	g-21605	Atc-30	d10	0.589788	-0.386575	0.576122	0.677603	0.220898	0.409298	Not_depleted	Not_depleted	-0.976362	Not_depleted	N
RVBD_3702c	g-21606	Atc-30	d10	-0.127548	0.964616	0.932477	0.0423127	0.769443	0.00684368	Not_depleted	Not_depleted	1.09216	Not_depleted	N
RVBD_3702c	g-21607	Atc-30	d10	-0.181916	-0.211147	0.914584	0.815432	0.718754	0.609039	Not_depleted	Not_depleted	-0.0292314	Not_depleted	N
RVBD_3702c	g-21608	Atc-30	d10	-0.527958	0.290988	0.58823	0.819983	0.23109	0.616466	Not_depleted	Not_depleted	0.818946	Not_depleted	N
RVBD_3702c	g-21609	Atc-30	d10	-0.201491	-0.0669742	0.909341	0.966093	0.705148	0.902208	Not_depleted	Not_depleted	0.134517	Not_depleted	N
RVBD_3702c	g-21610	Atc-30	d10	-1.25102	-0.870052	0.130224	0.0297676	0.0184304	0.00448468	Not_depleted	Not_depleted	0.380967	Not_depleted	N
RVBD_3702c	g-21605	Atc-300	d10	0.0440657	0.51727	0.984911	0.515559	0.928027	0.266855	Not_depleted	Not_depleted	0.473204	Not_depleted	N
RVBD_3702c	g-21606	Atc-300	d10	-0.12963	0.570027	0.932124	0.294446	0.764953	0.10907	Not_depleted	Not_depleted	0.699657	Not_depleted	N
RVBD_3702c	g-21607	Atc-300	d10	-0.355006	0.0946243	0.792096	0.926545	0.481951	0.82163	Not_depleted	Not_depleted	0.449631	Not_depleted	N
RVBD_3702c	g-21608	Atc-300	d10	0.00807778	0.747686	1	0.427691	0.987367	0.197914	Not_depleted	Not_depleted	0.739608	Not_depleted	N
RVBD_3702c	g-21609	Atc-300	d10	0.866277	0.0110224	0.37603	1	0.0997017	0.986758	Not_depleted	Not_depleted	-0.855255	Not_depleted	N
RVBD_3702c	g-21610	Atc-300	d10	-1.35241	-1.28883	0.0875601	0.000347259	0.0111325	3.51093e-05	Not_depleted	Depleted	0.0635815	Not_depleted	N
RVBD_3702c	g-21605	Atc-3	d14	0.035218	0.920365	1	0.76553	0.96142	0.194763	Not_depleted	Not_depleted	0.885147	Not_depleted	N
RVBD_3702c	g-21606	Atc-3	d14	-0.45608	-0.703537	0.925149	0.757878	0.423071	0.180068	Not_depleted	Not_depleted	-0.247457	Not_depleted	N
RVBD_3702c	g-21607	Atc-3	d14	-0.0465486	-0.837932	1	0.809482	0.95247	0.254598	Not_depleted	Not_depleted	-0.791383	Not_depleted	N
RVBD_3702c	g-21608	Atc-3	d14	-0.601014	3.52934	0.904077	0.023726	0.348296	4.22832e-05	Not_depleted	Not_depleted	4.13035	Not_depleted	N
RVBD_3702c	g-21609	Atc-3	d14	0.770632	1.27846	0.869313	0.712241	0.265185	0.130058	Not_depleted	Not_depleted	0.507832	Not_depleted	N
RVBD_3702c	g-21610	Atc-3	d14	-1.02138	0.437963	0.860462	0.885365	0.242444	0.413358	Not_depleted	Not_depleted	1.45935	Not_depleted	N
RVBD_3702c	g-21605	Atc-30	d14	0.800067	0.925058	0.584185	0.506281	0.275054	0.208159	Not_depleted	Not_depleted	0.124991	Not_depleted	N
RVBD_3702c	g-21606	Atc-30	d14	-0.454945	0.797978	0.717643	0.414446	0.425046	0.144166	Not_depleted	Not_depleted	1.25292	Not_depleted	N
RVBD_3702c	g-21607	Atc-30	d14	0.374265	-0.583502	0.836637	0.749499	0.617241	0.467753	Not_depleted	Not_depleted	-0.957767	Not_depleted	N
RVBD_3702c	g-21608	Atc-30	d14	-0.389663	0.25654	0.795332	0.914417	0.542589	0.744171	Not_depleted	Not_depleted	0.646203	Not_depleted	N
RVBD_3702c	g-21609	Atc-30	d14	0.972345	-0.0102093	0.442334	1	0.16191	1	Not_depleted	Not_depleted	-0.982554	Not_depleted	N
RVBD_3702c	g-21610	Atc-30	d14	-3.3101	-0.872066	0.00497963	0.398645	0.000461036	0.134343	Depleted	Not_depleted	2.43804	Not_depleted	N
RVBD_3702c	g-21605	Atc-300	d14	0.722324	1.29339	0.624493	0.259511	0.323715	0.0799537	Not_depleted	Not_depleted	0.571063	Not_depleted	N
RVBD_3702c	g-21606	Atc-300	d14	-0.012307	-0.168756	0.999898	0.904452	0.983461	0.772214	Not_depleted	Not_depleted	-0.156449	Not_depleted	N
RVBD_3702c	g-21607	Atc-300	d14	0.286881	-0.465025	0.87951	0.789829	0.701483	0.565199	Not_depleted	Not_depleted	-0.751906	Not_depleted	N
RVBD_3702c	g-21608	Atc-300	d14	-0.365045	0.452602	0.811889	0.793726	0.568179	0.570775	Not_depleted	Not_depleted	0.817647	Not_depleted	N
RVBD_3702c	g-21609	Atc-300	d14	0.428464	-0.328875	0.789607	0.888465	0.533979	0.739473	Not_depleted	Not_depleted	-0.757339	Not_depleted	N
RVBD_3702c	g-21610	Atc-300	d14	-2.85418	-0.779117	0.016855	0.438116	0.00209167	0.183485	Not_depleted	Not_depleted	2.07506	Not_depleted	N
RVBD_3702c	g-21605	Atc-3	d5	0.264207	-0.117656	0.944763	0.964487	0.267134	0.489387	Not_depleted	Not_depleted	-0.381863	Not_depleted	N
RVBD_3702c	g-21606	Atc-3	d5	-0.1595	-0.070717	0.970732	0.997618	0.447039	0.73806	Not_depleted	Not_depleted	0.088783	Not_depleted	N
RVBD_3702c	g-21607	Atc-3	d5	-0.00732575	0.150569	1	0.979689	0.976808	0.581584	Not_depleted	Not_depleted	0.157895	Not_depleted	N
RVBD_3702c	g-21608	Atc-3	d5	0.32444	0.278501	0.904535	0.862704	0.172498	0.203958	Not_depleted	Not_depleted	-0.0459388	Not_depleted	N
RVBD_3702c	g-21609	Atc-3	d5	-0.272132	0.139251	0.952314	0.982511	0.323822	0.600751	Not_depleted	Not_depleted	0.411383	Not_depleted	N
RVBD_3702c	g-21610	Atc-3	d5	-0.163715	-0.0185243	0.977171	1	0.529576	0.898429	Not_depleted	Not_depleted	0.145191	Not_depleted	N
RVBD_3702c	g-21605	Atc-30	d5	0.0870404	0.0790964	0.953431	0.905886	0.717549	0.64891	Not_depleted	Not_depleted	-0.00794406	Not_depleted	N
RVBD_3702c	g-21606	Atc-30	d5	-0.298996	0.433939	0.636298	0.265655	0.155603	0.0383714	Not_depleted	Not_depleted	0.732935	Not_depleted	N
RVBD_3702c	g-21607	Atc-30	d5	-0.500577	0.162852	0.398766	0.871325	0.0457595	0.559146	Not_depleted	Not_depleted	0.663429	Not_depleted	N
RVBD_3702c	g-21608	Atc-30	d5	0.370006	0.0665489	0.575462	0.943665	0.117097	0.757073	Not_depleted	Not_depleted	-0.303457	Not_depleted	N
RVBD_3702c	g-21609	Atc-30	d5	0.368083	0.163669	0.675753	0.862867	0.188175	0.540043	Not_depleted	Not_depleted	-0.204414	Not_depleted	N
RVBD_3702c	g-21610	Atc-30	d5	-0.112659	-0.309022	0.941056	0.279848	0.663105	0.0418684	Not_depleted	Not_depleted	-0.196363	Not_depleted	N
RVBD_3702c	g-21605	Atc-300	d5	-0.0367618	0.113492	0.986814	0.84151	0.879321	0.521822	Not_depleted	Not_depleted	0.150254	Not_depleted	N
RVBD_3702c	g-21606	Atc-300	d5	0.200068	0.297754	0.812172	0.525166	0.343651	0.156048	Not_depleted	Not_depleted	0.0976856	Not_depleted	N
RVBD_3702c	g-21607	Atc-300	d5	-0.321041	-0.0138319	0.696085	0.998346	0.20036	0.957982	Not_depleted	Not_depleted	0.307209	Not_depleted	N
RVBD_3702c	g-21608	Atc-300	d5	0.284907	0.0577702	0.725109	0.951773	0.228346	0.791404	Not_depleted	Not_depleted	-0.227137	Not_depleted	N
RVBD_3702c	g-21609	Atc-300	d5	0.524725	0.00923727	0.440693	0.998346	0.060786	0.957636	Not_depleted	Not_depleted	-0.515488	Not_depleted	N
RVBD_3702c	g-21610	Atc-300	d5	0.187971	-0.174124	0.882982	0.647074	0.483633	0.250634	Not_depleted	Not_depleted	-0.362095	Not_depleted	N
RVBD_3703c	g-21611	Atc-3	d10	-0.223208	0.275598	0.95961	0.897516	0.609398	0.458013	Not_depleted	Not_depleted	0.498806	Not_depleted	N
RVBD_3703c	g-21612	Atc-3	d10	0.262639	1.1682	0.935173	0.185154	0.488443	0.00347438	Not_depleted	Not_depleted	0.90556	Not_depleted	N
RVBD_3703c	g-21613	Atc-3	d10	-1.55532	0.820759	0.847716	0.922673	0.223803	0.549551	Not_depleted	Not_depleted	2.37608	Not_depleted	N
RVBD_3703c	g-21614	Atc-3	d10	-0.00711183	1.02379	1	0.273051	0.988532	0.00918674	Not_depleted	Not_depleted	1.0309	Not_depleted	N
RVBD_3703c	g-21615	Atc-3	d10	0.565205	-0.0297132	0.858907	1	0.252984	0.947523	Not_depleted	Not_depleted	-0.594918	Not_depleted	N
RVBD_3703c	g-21616	Atc-3	d10	0.340108	0.416239	0.942711	0.859629	0.518414	0.348807	Not_depleted	Not_depleted	0.0761305	Not_depleted	N
RVBD_3703c	g-21611	Atc-30	d10	0.209304	0.20023	0.875268	0.803117	0.632307	0.588138	Not_depleted	Not_depleted	-0.00907398	Not_depleted	N
RVBD_3703c	g-21612	Atc-30	d10	0.199058	0.534846	0.860592	0.435735	0.600367	0.177999	Not_depleted	Not_depleted	0.335789	Not_depleted	N
RVBD_3703c	g-21613	Atc-30	d10	0.120733	-1.53249	0.985929	0.541212	0.932272	0.266813	Not_depleted	Not_depleted	-1.65322	Not_depleted	N
RVBD_3703c	g-21614	Atc-30	d10	-0.40468	-0.840047	0.715671	0.147154	0.363726	0.0340171	Not_depleted	Not_depleted	-0.435366	Not_depleted	N
RVBD_3703c	g-21615	Atc-30	d10	-3.07073	-3.56654	6.51196e-07	6.41067e-13	1.23001e-08	1.21771e-14	Depleted	Depleted	-0.49581	Not_depleted	N
RVBD_3703c	g-21616	Atc-30	d10	0.496057	-0.646893	0.700081	0.390627	0.345564	0.147666	Not_depleted	Not_depleted	-1.14295	Not_depleted	N
RVBD_3703c	g-21611	Atc-300	d10	-0.13181	-0.0874395	0.931749	0.92506	0.762953	0.818867	Not_depleted	Not_depleted	0.044371	Not_depleted	N
RVBD_3703c	g-21612	Atc-300	d10	0.337795	0.0750442	0.713651	0.944719	0.371405	0.855033	Not_depleted	Not_depleted	-0.262751	Not_depleted	N
RVBD_3703c	g-21613	Atc-300	d10	-0.697921	2.27844	0.848349	0.283484	0.579145	0.103143	Not_depleted	Not_depleted	2.97636	Not_depleted	N
RVBD_3703c	g-21614	Atc-300	d10	-0.225203	0.0740083	0.864461	0.946355	0.609815	0.858285	Not_depleted	Not_depleted	0.299212	Not_depleted	N
RVBD_3703c	g-21615	Atc-300	d10	-3.79111	-3.70818	1.34609e-09	5.74958e-14	1.29893e-11	1.07464e-15	Depleted	Depleted	0.0829315	Not_depleted	N
RVBD_3703c	g-21616	Atc-300	d10	0.384515	-0.395187	0.781764	0.623336	0.464689	0.373536	Not_depleted	Not_depleted	-0.779702	Not_depleted	N
RVBD_3703c	g-21611	Atc-3	d14	-0.0232606	0.216708	1	0.960877	0.972622	0.715224	Not_depleted	Not_depleted	0.239968	Not_depleted	N
RVBD_3703c	g-21612	Atc-3	d14	0.279564	0.876256	0.971006	0.806683	0.65893	0.247908	Not_depleted	Not_depleted	0.596692	Not_depleted	N
RVBD_3703c	g-21613	Atc-3	d14	-0.458902	4.50229	0.994397	0.695549	0.851432	0.114095	Not_depleted	Not_depleted	4.9612	Not_depleted	N
RVBD_3703c	g-21614	Atc-3	d14	0.373504	2.20292	0.969471	0.0728806	0.645568	0.000418162	Not_depleted	Not_depleted	1.82941	Not_depleted	N
RVBD_3703c	g-21615	Atc-3	d14	0.997583	0.311542	0.858219	0.95656	0.234841	0.674758	Not_depleted	Not_depleted	-0.686041	Not_depleted	N
RVBD_3703c	g-21616	Atc-3	d14	0.283657	-0.694996	0.976944	0.870016	0.688836	0.364563	Not_depleted	Not_depleted	-0.978653	Not_depleted	N
RVBD_3703c	g-21611	Atc-30	d14	-0.162476	0.501868	0.933594	0.707895	0.805907	0.416011	Not_depleted	Not_depleted	0.664344	Not_depleted	N
RVBD_3703c	g-21612	Atc-30	d14	0.76244	0.269045	0.529621	0.904356	0.230332	0.7223	Not_depleted	Not_depleted	-0.493394	Not_depleted	N
RVBD_3703c	g-21613	Atc-30	d14	2.22361	-1.12448	0.634742	0.914382	0.325289	0.743968	Not_depleted	Not_depleted	-3.34809	Not_depleted	N
RVBD_3703c	g-21614	Atc-30	d14	-1.58027	-2.85364	0.231622	0.000927676	0.0569641	8.06061e-05	Not_depleted	Depleted	-1.27337	Depleted	N
RVBD_3703c	g-21615	Atc-30	d14	-5.2731	-8.70423	4.52906e-06	4.2822e-10	1.61232e-07	5.5468e-12	Depleted	Depleted	-3.43113	Depleted	N
RVBD_3703c	g-21616	Atc-30	d14	0.303167	-0.872453	0.866488	0.60748	0.667855	0.298617	Not_depleted	Not_depleted	-1.17562	Not_depleted	N
RVBD_3703c	g-21611	Atc-300	d14	-0.313547	0.131412	0.84932	0.931043	0.635495	0.823354	Not_depleted	Not_depleted	0.444959	Not_depleted	N
RVBD_3703c	g-21612	Atc-300	d14	0.860262	-1.32791	0.450317	0.326715	0.176347	0.113454	Not_depleted	Not_depleted	-2.18817	Not_depleted	N
RVBD_3703c	g-21613	Atc-300	d14	0.4052	4.14734	0.946496	0.371796	0.853106	0.138533	Not_depleted	Not_depleted	3.74214	Not_depleted	N
RVBD_3703c	g-21614	Atc-300	d14	-1.6204	-0.846563	0.210653	0.462292	0.0519627	0.201323	Not_depleted	Not_depleted	0.773839	Not_depleted	N
RVBD_3703c	g-21615	Atc-300	d14	-7.47952	-5.49615	4.02748e-09	1.4884e-06	4.79671e-11	6.50844e-08	Depleted	Depleted	1.98336	Not_depleted	N
RVBD_3703c	g-21616	Atc-300	d14	-0.237373	-1.33824	0.8972	0.328729	0.737306	0.114582	Not_depleted	Not_depleted	-1.10087	Not_depleted	N
RVBD_3703c	g-21611	Atc-3	d5	0.0349642	0.0509153	1	1	0.861068	0.768534	Not_depleted	Not_depleted	0.0159511	Not_depleted	N
RVBD_3703c	g-21612	Atc-3	d5	-0.0467761	0.291421	1	0.852788	0.833815	0.19205	Not_depleted	Not_depleted	0.338197	Not_depleted	N
RVBD_3703c	g-21613	Atc-3	d5	-1.56732	0.127383	0.612779	1	0.0151359	0.865914	Not_depleted	Not_depleted	1.6947	Not_depleted	N
RVBD_3703c	g-21614	Atc-3	d5	-0.0753167	-0.00792946	0.994635	1	0.709436	0.97669	Not_depleted	Not_depleted	0.0673873	Not_depleted	N
RVBD_3703c	g-21615	Atc-3	d5	0.556387	0.0535086	0.678207	1	0.0314252	0.780028	Not_depleted	Not_depleted	-0.502879	Not_depleted	N
RVBD_3703c	g-21616	Atc-3	d5	0.768363	0.472706	0.707974	0.450896	0.0399119	0.0169341	Not_depleted	Not_depleted	-0.295657	Not_depleted	N
RVBD_3703c	g-21611	Atc-30	d5	-0.114977	-0.224322	0.917787	0.611475	0.58689	0.201362	Not_depleted	Not_depleted	-0.109345	Not_depleted	N
RVBD_3703c	g-21612	Atc-30	d5	-0.282909	0.682071	0.69125	0.0348666	0.201882	0.00226725	Not_depleted	Not_depleted	0.96498	Not_depleted	N
RVBD_3703c	g-21613	Atc-30	d5	-0.831054	-0.880769	0.671242	0.504334	0.183459	0.13118	Not_depleted	Not_depleted	-0.0497152	Not_depleted	N
RVBD_3703c	g-21614	Atc-30	d5	0.634386	-0.230565	0.0505962	0.60472	0.0014757	0.196201	Not_depleted	Not_depleted	-0.86495	Not_depleted	N
RVBD_3703c	g-21615	Atc-30	d5	0.347826	-0.751858	0.670945	0.000826204	0.182362	2.90533e-05	Not_depleted	Not_depleted	-1.09968	Not_depleted	N
RVBD_3703c	g-21616	Atc-30	d5	-0.170321	0.430318	0.933631	0.235791	0.637532	0.0316903	Not_depleted	Not_depleted	0.600639	Not_depleted	N
RVBD_3703c	g-21611	Atc-300	d5	0.0688967	-0.158958	0.960469	0.744437	0.739128	0.357411	Not_depleted	Not_depleted	-0.227855	Not_depleted	N
RVBD_3703c	g-21612	Atc-300	d5	-0.0213183	0.0555284	0.998282	0.957636	0.933981	0.809513	Not_depleted	Not_depleted	0.0768467	Not_depleted	N
RVBD_3703c	g-21613	Atc-300	d5	-0.947905	0.812142	0.609986	0.513036	0.134745	0.148652	Not_depleted	Not_depleted	1.76005	Not_depleted	N
RVBD_3703c	g-21614	Atc-300	d5	0.522759	-0.0311311	0.152165	0.971945	0.00852147	0.856394	Not_depleted	Not_depleted	-0.553891	Not_depleted	N
RVBD_3703c	g-21615	Atc-300	d5	0.682196	-0.650592	0.14859	0.00584552	0.00820263	0.000294486	Not_depleted	Not_depleted	-1.33279	Not_depleted	N
RVBD_3703c	g-21616	Atc-300	d5	0.197631	0.148037	0.922383	0.808061	0.598146	0.458334	Not_depleted	Not_depleted	-0.0495943	Not_depleted	N
RVBD_3704c	g-21617	Atc-3	d10	0.69131	-1.43958	0.947274	0.551887	0.541555	0.0631356	Not_depleted	Not_depleted	-2.13089	Not_depleted	N
RVBD_3704c	g-21618	Atc-3	d10	0.645851	0.21473	0.865057	0.936166	0.264949	0.603434	Not_depleted	Not_depleted	-0.431121	Not_depleted	N
RVBD_3704c	g-21619	Atc-3	d10	-0.124314	-0.704625	0.987987	0.528641	0.791003	0.0548639	Not_depleted	Not_depleted	-0.580311	Not_depleted	N
RVBD_3704c	g-21620	Atc-3	d10	0.162838	-1.04398	0.989845	0.569289	0.805438	0.0683968	Not_depleted	Not_depleted	-1.20682	Not_depleted	N
RVBD_3704c	g-21621	Atc-3	d10	0.176488	0.0352785	0.963247	0.998351	0.628275	0.929137	Not_depleted	Not_depleted	-0.14121	Not_depleted	N
RVBD_3704c	g-21622	Atc-3	d10	0.449922	2.12716	0.924646	0.110928	0.438754	0.00119578	Not_depleted	Not_depleted	1.67724	Not_depleted	N
RVBD_3704c	g-21617	Atc-30	d10	-0.393474	-2.00491	0.937404	0.0731124	0.781311	0.0134142	Not_depleted	Not_depleted	-1.61144	Not_depleted	N
RVBD_3704c	g-21618	Atc-30	d10	-0.389531	-0.444039	0.806372	0.553844	0.502881	0.278318	Not_depleted	Not_depleted	-0.0545078	Not_depleted	N
RVBD_3704c	g-21619	Atc-30	d10	-0.309815	-1.23916	0.80997	0.00703362	0.507783	0.000863381	Not_depleted	Depleted	-0.929343	Not_depleted	N
RVBD_3704c	g-21620	Atc-30	d10	-0.200421	-0.503444	0.925913	0.648269	0.748778	0.375084	Not_depleted	Not_depleted	-0.303023	Not_depleted	N
RVBD_3704c	g-21621	Atc-30	d10	-0.795896	-0.600945	0.180941	0.355167	0.0297609	0.125773	Not_depleted	Not_depleted	0.194951	Not_depleted	N
RVBD_3704c	g-21622	Atc-30	d10	0.715762	1.22681	0.568	0.215666	0.214228	0.0588239	Not_depleted	Not_depleted	0.511043	Not_depleted	N
RVBD_3704c	g-21617	Atc-300	d10	0.285188	-1.98274	0.951181	0.0496491	0.820599	0.0095737	Not_depleted	Not_depleted	-2.26793	Not_depleted	N
RVBD_3704c	g-21618	Atc-300	d10	0.383001	-0.745097	0.808806	0.217523	0.509274	0.0697026	Not_depleted	Not_depleted	-1.1281	Not_depleted	N
RVBD_3704c	g-21619	Atc-300	d10	-0.509522	-1.00443	0.626218	0.0361882	0.276228	0.00651061	Not_depleted	Not_depleted	-0.494908	Not_depleted	N
RVBD_3704c	g-21620	Atc-300	d10	0.406973	0.530337	0.816173	0.592631	0.521269	0.341061	Not_depleted	Not_depleted	0.123363	Not_depleted	N
RVBD_3704c	g-21621	Atc-300	d10	-0.0646259	-0.26304	0.96533	0.72925	0.859862	0.503052	Not_depleted	Not_depleted	-0.198414	Not_depleted	N
RVBD_3704c	g-21622	Atc-300	d10	0.404697	2.41088	0.794275	0.00216949	0.48483	0.000263194	Not_depleted	Not_depleted	2.00618	Not_depleted	N
RVBD_3704c	g-21617	Atc-3	d14	0.0209091	-2.06467	1	0.482	1	0.0319503	Not_depleted	Not_depleted	-2.08558	Not_depleted	N
RVBD_3704c	g-21618	Atc-3	d14	0.974754	0.175962	0.914611	0.973613	0.378812	0.787883	Not_depleted	Not_depleted	-0.798792	Not_depleted	N
RVBD_3704c	g-21619	Atc-3	d14	0.397532	-0.406012	0.950974	0.940426	0.513154	0.605278	Not_depleted	Not_depleted	-0.803544	Not_depleted	N
RVBD_3704c	g-21620	Atc-3	d14	0.0989135	-1.22771	0.998014	0.760088	0.907759	0.185372	Not_depleted	Not_depleted	-1.32663	Not_depleted	N
RVBD_3704c	g-21621	Atc-3	d14	-0.0397496	-0.788353	0.999982	0.78704	0.943417	0.221692	Not_depleted	Not_depleted	-0.748603	Not_depleted	N
RVBD_3704c	g-21622	Atc-3	d14	0.698281	2.72779	0.942455	0.567787	0.47173	0.0552108	Not_depleted	Not_depleted	2.02951	Not_depleted	N
RVBD_3704c	g-21617	Atc-30	d14	-1.96995	-3.57389	0.413305	0.0140912	0.142922	0.00173338	Not_depleted	Not_depleted	-1.60394	Not_depleted	N
RVBD_3704c	g-21618	Atc-30	d14	-1.87885	-0.507521	0.330333	0.754672	0.0982555	0.476074	Not_depleted	Not_depleted	1.37132	Not_depleted	N
RVBD_3704c	g-21619	Atc-30	d14	-2.4084	-1.05178	0.00202418	0.527617	0.000165675	0.225463	Depleted	Not_depleted	1.35663	Not_depleted	N
RVBD_3704c	g-21620	Atc-30	d14	-1.10504	-0.962213	0.490271	0.649079	0.197334	0.34426	Not_depleted	Not_depleted	0.142826	Not_depleted	N
RVBD_3704c	g-21621	Atc-30	d14	-0.915318	-2.06534	0.336218	0.0326656	0.10094	0.00460323	Not_depleted	Not_depleted	-1.15002	Not_depleted	N
RVBD_3704c	g-21622	Atc-30	d14	1.55717	0.604658	0.36043	0.864003	0.114044	0.648995	Not_depleted	Not_depleted	-0.952508	Not_depleted	N
RVBD_3704c	g-21617	Atc-300	d14	-3.28044	-3.84645	0.12312	0.00837435	0.0243393	0.00107637	Not_depleted	Depleted	-0.566015	Not_depleted	N
RVBD_3704c	g-21618	Atc-300	d14	-1.50376	-0.692943	0.456364	0.604948	0.180455	0.327349	Not_depleted	Not_depleted	0.810817	Not_depleted	N
RVBD_3704c	g-21619	Atc-300	d14	-2.35776	-2.79803	0.00244736	0.0171419	0.000225418	0.00243501	Depleted	Not_depleted	-0.440266	Not_depleted	N
RVBD_3704c	g-21620	Atc-300	d14	-0.0766523	0.326731	0.978709	0.8776	0.927064	0.718163	Not_depleted	Not_depleted	0.403384	Not_depleted	N
RVBD_3704c	g-21621	Atc-300	d14	-0.0408813	-0.803508	0.984714	0.524691	0.941049	0.253131	Not_depleted	Not_depleted	-0.762627	Not_depleted	N
RVBD_3704c	g-21622	Atc-300	d14	1.30369	1.13231	0.460727	0.678966	0.18358	0.408943	Not_depleted	Not_depleted	-0.171381	Not_depleted	N
RVBD_3704c	g-21617	Atc-3	d5	-0.684281	-0.180564	0.920716	0.997618	0.203105	0.747336	Not_depleted	Not_depleted	0.503718	Not_depleted	N
RVBD_3704c	g-21618	Atc-3	d5	0.377073	-0.0496445	0.924873	1	0.212394	0.788999	Not_depleted	Not_depleted	-0.426717	Not_depleted	N
RVBD_3704c	g-21619	Atc-3	d5	-0.50469	-0.0771967	0.600744	0.989237	0.0131346	0.670282	Not_depleted	Not_depleted	0.427493	Not_depleted	N
RVBD_3704c	g-21620	Atc-3	d5	-0.12183	0.0701223	0.994199	1	0.708608	0.796287	Not_depleted	Not_depleted	0.191952	Not_depleted	N
RVBD_3704c	g-21621	Atc-3	d5	0.345289	0.0198263	0.778388	1	0.0677805	0.890363	Not_depleted	Not_depleted	-0.325463	Not_depleted	N
RVBD_3704c	g-21622	Atc-3	d5	-0.178886	-0.285471	0.978209	0.924527	0.562066	0.337085	Not_depleted	Not_depleted	-0.106585	Not_depleted	N
RVBD_3704c	g-21617	Atc-30	d5	0.0789304	-0.58166	1	0.690229	0.959895	0.27972	Not_depleted	Not_depleted	-0.660591	Not_depleted	N
RVBD_3704c	g-21618	Atc-30	d5	0.792839	-0.207471	0.162905	0.666097	0.0087096	0.254498	Not_depleted	Not_depleted	-1.00031	Not_depleted	N
RVBD_3704c	g-21619	Atc-30	d5	-0.0577396	-0.342693	0.968642	0.345465	0.77965	0.0611313	Not_depleted	Not_depleted	-0.284953	Not_depleted	N
RVBD_3704c	g-21620	Atc-30	d5	-0.115206	-0.131428	0.953473	0.890892	0.717925	0.607546	Not_depleted	Not_depleted	-0.0162216	Not_depleted	N
RVBD_3704c	g-21621	Atc-30	d5	0.229439	0.0756379	0.715838	0.895313	0.22646	0.616632	Not_depleted	Not_depleted	-0.153801	Not_depleted	N
RVBD_3704c	g-21622	Atc-30	d5	0.161323	0.135208	0.927025	0.913762	0.61478	0.6766	Not_depleted	Not_depleted	-0.0261146	Not_depleted	N
RVBD_3704c	g-21617	Atc-300	d5	0.213775	-0.287137	0.976295	0.866385	0.819412	0.573936	Not_depleted	Not_depleted	-0.500912	Not_depleted	N
RVBD_3704c	g-21618	Atc-300	d5	0.546853	-0.208385	0.472471	0.640744	0.0707085	0.246035	Not_depleted	Not_depleted	-0.755238	Not_depleted	N
RVBD_3704c	g-21619	Atc-300	d5	-0.0842655	-0.245239	0.946938	0.55992	0.677832	0.180101	Not_depleted	Not_depleted	-0.160973	Not_depleted	N
RVBD_3704c	g-21620	Atc-300	d5	0.313286	0.572882	0.79427	0.172197	0.311896	0.021146	Not_depleted	Not_depleted	0.259596	Not_depleted	N
RVBD_3704c	g-21621	Atc-300	d5	0.580833	0.0928937	0.0617123	0.849719	0.00221838	0.536871	Not_depleted	Not_depleted	-0.48794	Not_depleted	N
RVBD_3704c	g-21622	Atc-300	d5	0.114306	-0.119959	0.95649	0.912005	0.723667	0.677467	Not_depleted	Not_depleted	-0.234265	Not_depleted	N
RVBD_3705A	g-21623	Atc-3	d10	-0.0729774	-0.110524	0.993371	0.975328	0.833922	0.787056	Not_depleted	Not_depleted	-0.0375463	Not_depleted	N
RVBD_3705A	g-21624	Atc-3	d10	-0.461901	0.159964	0.858458	0.932387	0.245658	0.586025	Not_depleted	Not_depleted	0.621864	Not_depleted	N
RVBD_3705A	g-21625	Atc-3	d10	-0.397639	-0.358206	0.927393	0.883151	0.452674	0.418927	Not_depleted	Not_depleted	0.0394327	Not_depleted	N
RVBD_3705A	g-21626	Atc-3	d10	-1.0034	0.223576	0.732942	0.953663	0.0848904	0.677744	Not_depleted	Not_depleted	1.22698	Not_depleted	N
RVBD_3705A	g-21627	Atc-3	d10	0.0339857	0.0224896	1	1	0.945177	0.963362	Not_depleted	Not_depleted	-0.0114961	Not_depleted	N
RVBD_3705A	g-21628	Atc-3	d10	0.0731548	-0.499296	1	0.873761	0.899976	0.388092	Not_depleted	Not_depleted	-0.572451	Not_depleted	N
RVBD_3705A	g-21623	Atc-30	d10	0.0559059	-0.33059	0.969415	0.677603	0.875623	0.409507	Not_depleted	Not_depleted	-0.386495	Not_depleted	N
RVBD_3705A	g-21624	Atc-30	d10	0.31428	0.326883	0.762647	0.542553	0.428032	0.267967	Not_depleted	Not_depleted	0.0126033	Not_depleted	N
RVBD_3705A	g-21625	Atc-30	d10	0.11698	-0.112872	0.952683	0.916692	0.825543	0.797331	Not_depleted	Not_depleted	-0.229852	Not_depleted	N
RVBD_3705A	g-21626	Atc-30	d10	0.348137	0.84152	0.832304	0.328277	0.543298	0.111557	Not_depleted	Not_depleted	0.493383	Not_depleted	N
RVBD_3705A	g-21627	Atc-30	d10	0.44728	0.343398	0.700404	0.683542	0.345974	0.417942	Not_depleted	Not_depleted	-0.103883	Not_depleted	N
RVBD_3705A	g-21628	Atc-30	d10	-0.0224141	-0.600075	0.997537	0.575893	0.970003	0.298885	Not_depleted	Not_depleted	-0.577661	Not_depleted	N
RVBD_3705A	g-21623	Atc-300	d10	0.269	-0.624415	0.765029	0.319729	0.440076	0.123257	Not_depleted	Not_depleted	-0.893415	Not_depleted	N
RVBD_3705A	g-21624	Atc-300	d10	0.0260983	0.167416	0.991461	0.779793	0.948709	0.573506	Not_depleted	Not_depleted	0.141318	Not_depleted	N
RVBD_3705A	g-21625	Atc-300	d10	0.272263	0.202291	0.862334	0.828774	0.604866	0.648113	Not_depleted	Not_depleted	-0.0699728	Not_depleted	N
RVBD_3705A	g-21626	Atc-300	d10	-0.230636	0.685944	0.902578	0.423565	0.691459	0.19501	Not_depleted	Not_depleted	0.91658	Not_depleted	N
RVBD_3705A	g-21627	Atc-300	d10	0.0606115	0.217612	0.977593	0.804405	0.898576	0.609895	Not_depleted	Not_depleted	0.157001	Not_depleted	N
RVBD_3705A	g-21628	Atc-300	d10	-0.426486	0.103145	0.772458	0.945204	0.451151	0.856091	Not_depleted	Not_depleted	0.529631	Not_depleted	N
RVBD_3705A	g-21623	Atc-3	d14	0.0286319	0.266689	1	0.953235	0.962235	0.65437	Not_depleted	Not_depleted	0.238057	Not_depleted	N
RVBD_3705A	g-21624	Atc-3	d14	0.148322	0.242207	0.990169	0.948136	0.820964	0.631459	Not_depleted	Not_depleted	0.0938851	Not_depleted	N
RVBD_3705A	g-21625	Atc-3	d14	-0.0985019	-0.0532324	0.998014	0.997597	0.904013	0.939833	Not_depleted	Not_depleted	0.0452695	Not_depleted	N
RVBD_3705A	g-21626	Atc-3	d14	-2.13043	0.216762	0.464087	0.970892	0.0130116	0.767142	Not_depleted	Not_depleted	2.3472	Not_depleted	N
RVBD_3705A	g-21627	Atc-3	d14	-0.279367	0.00434033	0.967844	1	0.626123	0.99604	Not_depleted	Not_depleted	0.283708	Not_depleted	N
RVBD_3705A	g-21628	Atc-3	d14	1.62433	0.375607	0.72124	0.957487	0.0874452	0.679586	Not_depleted	Not_depleted	-1.24872	Not_depleted	N
RVBD_3705A	g-21623	Atc-30	d14	-0.122739	-1.6815	0.944381	0.0707514	0.831899	0.0118001	Not_depleted	Not_depleted	-1.55876	Not_depleted	N
RVBD_3705A	g-21624	Atc-30	d14	0.220422	0.152554	0.901771	0.923272	0.736245	0.765952	Not_depleted	Not_depleted	-0.0678681	Not_depleted	N
RVBD_3705A	g-21625	Atc-30	d14	0.647759	0.792562	0.717972	0.580771	0.425425	0.273068	Not_depleted	Not_depleted	0.144804	Not_depleted	N
RVBD_3705A	g-21626	Atc-30	d14	1.51241	1.71475	0.260757	0.121541	0.0680624	0.0236214	Not_depleted	Not_depleted	0.202343	Not_depleted	N
RVBD_3705A	g-21627	Atc-30	d14	0.275316	-0.139976	0.844429	0.94936	0.630147	0.835473	Not_depleted	Not_depleted	-0.415291	Not_depleted	N
RVBD_3705A	g-21628	Atc-30	d14	1.20876	-0.253846	0.492438	0.94251	0.199183	0.813902	Not_depleted	Not_depleted	-1.46261	Not_depleted	N
RVBD_3705A	g-21623	Atc-300	d14	-0.29663	-1.38017	0.833618	0.151123	0.603832	0.0367526	Not_depleted	Not_depleted	-1.08354	Not_depleted	N
RVBD_3705A	g-21624	Atc-300	d14	0.564093	-0.553215	0.684451	0.590482	0.389946	0.312941	Not_depleted	Not_depleted	-1.11731	Not_depleted	N
RVBD_3705A	g-21625	Atc-300	d14	-0.00148824	0.703229	1	0.607623	0.998691	0.330093	Not_depleted	Not_depleted	0.704717	Not_depleted	N
RVBD_3705A	g-21626	Atc-300	d14	-0.459428	0.21321	0.815752	0.902314	0.575097	0.766741	Not_depleted	Not_depleted	0.672638	Not_depleted	N
RVBD_3705A	g-21627	Atc-300	d14	0.370472	0.661872	0.777562	0.55188	0.516369	0.276698	Not_depleted	Not_depleted	0.2914	Not_depleted	N
RVBD_3705A	g-21628	Atc-300	d14	-0.160444	0.565195	0.95161	0.773425	0.864912	0.540304	Not_depleted	Not_depleted	0.725639	Not_depleted	N
RVBD_3705A	g-21623	Atc-3	d5	-0.256252	-0.0949772	0.961173	0.990678	0.389668	0.688006	Not_depleted	Not_depleted	0.161275	Not_depleted	N
RVBD_3705A	g-21624	Atc-3	d5	-0.511058	0.169103	0.461289	0.904413	0.00398639	0.276729	Not_depleted	Not_depleted	0.680161	Not_depleted	N
RVBD_3705A	g-21625	Atc-3	d5	-0.107578	0.109216	0.993963	0.974109	0.701686	0.560287	Not_depleted	Not_depleted	0.216794	Not_depleted	N
RVBD_3705A	g-21626	Atc-3	d5	-0.00443398	0.259304	1	0.850646	0.991408	0.190368	Not_depleted	Not_depleted	0.263738	Not_depleted	N
RVBD_3705A	g-21627	Atc-3	d5	-0.237001	-0.158136	0.952314	0.966174	0.34407	0.505841	Not_depleted	Not_depleted	0.0788647	Not_depleted	N
RVBD_3705A	g-21628	Atc-3	d5	0.291064	0.219731	0.952314	0.917521	0.325008	0.309283	Not_depleted	Not_depleted	-0.0713326	Not_depleted	N
RVBD_3705A	g-21623	Atc-30	d5	0.0154196	-0.256824	1	0.690959	0.966479	0.280817	Not_depleted	Not_depleted	-0.272244	Not_depleted	N
RVBD_3705A	g-21624	Atc-30	d5	-0.0881739	0.206151	0.928475	0.590406	0.618196	0.18709	Not_depleted	Not_depleted	0.294325	Not_depleted	N
RVBD_3705A	g-21625	Atc-30	d5	-0.0406353	0.00194623	0.991834	1	0.887758	0.988029	Not_depleted	Not_depleted	0.0425815	Not_depleted	N
RVBD_3705A	g-21626	Atc-30	d5	-0.282581	0.169847	0.786145	0.780544	0.304252	0.389578	Not_depleted	Not_depleted	0.452428	Not_depleted	N
RVBD_3705A	g-21627	Atc-30	d5	-0.196117	-0.170792	0.856147	0.837892	0.42758	0.488762	Not_depleted	Not_depleted	0.0253251	Not_depleted	N
RVBD_3705A	g-21628	Atc-30	d5	0.293883	0.00664141	0.797286	1	0.321258	0.982902	Not_depleted	Not_depleted	-0.287242	Not_depleted	N
RVBD_3705A	g-21623	Atc-300	d5	0.689453	0.171822	0.272649	0.815995	0.0226817	0.47166	Not_depleted	Not_depleted	-0.517631	Not_depleted	N
RVBD_3705A	g-21624	Atc-300	d5	-0.0371111	0.354611	0.977876	0.171723	0.83536	0.0210418	Not_depleted	Not_depleted	0.391722	Not_depleted	N
RVBD_3705A	g-21625	Atc-300	d5	-0.339889	-0.0682977	0.731785	0.928782	0.236372	0.72792	Not_depleted	Not_depleted	0.271591	Not_depleted	N
RVBD_3705A	g-21626	Atc-300	d5	-0.329132	0.398775	0.731401	0.265493	0.235799	0.0419832	Not_depleted	Not_depleted	0.727908	Not_depleted	N
RVBD_3705A	g-21627	Atc-300	d5	-0.106734	0.116434	0.943712	0.89908	0.666366	0.644722	Not_depleted	Not_depleted	0.223167	Not_depleted	N
RVBD_3705A	g-21628	Atc-300	d5	0.0549445	-0.372398	0.983733	0.39999	0.861147	0.0882356	Not_depleted	Not_depleted	-0.427343	Not_depleted	N
RVBD_3705c	g-21629	Atc-3	d10	0.00197538	0.270626	1	0.928822	0.998692	0.568977	Not_depleted	Not_depleted	0.26865	Not_depleted	N
RVBD_3705c	g-21630	Atc-3	d10	0.354515	-0.15279	0.941606	0.965829	0.511263	0.729654	Not_depleted	Not_depleted	-0.507305	Not_depleted	N
RVBD_3705c	g-21631	Atc-3	d10	-0.198347	0.67588	0.960947	0.435277	0.61944	0.0305439	Not_depleted	Not_depleted	0.874227	Not_depleted	N
RVBD_3705c	g-21632	Atc-3	d10	-0.975165	-0.40118	0.733077	0.839779	0.0851766	0.321464	Not_depleted	Not_depleted	0.573985	Not_depleted	N
RVBD_3705c	g-21633	Atc-3	d10	0.0169733	0.081328	1	0.975991	0.972698	0.795175	Not_depleted	Not_depleted	0.0643548	Not_depleted	N
RVBD_3705c	g-21634	Atc-3	d10	0.525145	0.676304	0.865057	0.571172	0.265013	0.0701145	Not_depleted	Not_depleted	0.151158	Not_depleted	N
RVBD_3705c	g-21629	Atc-30	d10	1.23904	-0.111613	0.181207	0.926716	0.0298393	0.817348	Not_depleted	Not_depleted	-1.35066	Not_depleted	N
RVBD_3705c	g-21630	Atc-30	d10	0.466706	-0.024414	0.733565	0.987279	0.385911	0.954493	Not_depleted	Not_depleted	-0.49112	Not_depleted	N
RVBD_3705c	g-21631	Atc-30	d10	-0.335919	1.00611	0.743614	0.010525	0.39996	0.00135279	Not_depleted	Not_depleted	1.34202	Not_depleted	N
RVBD_3705c	g-21632	Atc-30	d10	0.0587606	-0.629122	0.981764	0.351079	0.916679	0.123363	Not_depleted	Not_depleted	-0.687883	Not_depleted	N
RVBD_3705c	g-21633	Atc-30	d10	-0.078389	0.585278	0.968115	0.216599	0.87196	0.0592197	Not_depleted	Not_depleted	0.663667	Not_depleted	N
RVBD_3705c	g-21634	Atc-30	d10	0.764434	0.534265	0.391577	0.397917	0.10529	0.152363	Not_depleted	Not_depleted	-0.230169	Not_depleted	N
RVBD_3705c	g-21629	Atc-300	d10	0.561495	1.12694	0.669651	0.08492	0.319981	0.0187748	Not_depleted	Not_depleted	0.565446	Not_depleted	N
RVBD_3705c	g-21630	Atc-300	d10	-0.301382	-0.0893527	0.846465	0.935877	0.57666	0.838328	Not_depleted	Not_depleted	0.21203	Not_depleted	N
RVBD_3705c	g-21631	Atc-300	d10	-0.496581	0.877785	0.55874	0.029354	0.213677	0.00506671	Not_depleted	Not_depleted	1.37437	Not_depleted	N
RVBD_3705c	g-21632	Atc-300	d10	-0.196378	-0.354464	0.918656	0.629841	0.727896	0.381256	Not_depleted	Not_depleted	-0.158086	Not_depleted	N
RVBD_3705c	g-21633	Atc-300	d10	0.535127	0.277773	0.615246	0.620755	0.265041	0.370359	Not_depleted	Not_depleted	-0.257354	Not_depleted	N
RVBD_3705c	g-21634	Atc-300	d10	1.26778	0.371035	0.0659247	0.573812	0.00767106	0.321924	Not_depleted	Not_depleted	-0.896744	Not_depleted	N
RVBD_3705c	g-21629	Atc-3	d14	-0.242498	-0.280104	0.982061	0.954559	0.721106	0.664304	Not_depleted	Not_depleted	-0.0376061	Not_depleted	N
RVBD_3705c	g-21630	Atc-3	d14	-0.11891	-0.263725	0.996317	0.960877	0.881558	0.709306	Not_depleted	Not_depleted	-0.144816	Not_depleted	N
RVBD_3705c	g-21631	Atc-3	d14	0.103073	1.16412	0.994397	0.365834	0.85909	0.0150541	Not_depleted	Not_depleted	1.06104	Not_depleted	N
RVBD_3705c	g-21632	Atc-3	d14	-0.670285	-0.661069	0.927169	0.872613	0.429144	0.388566	Not_depleted	Not_depleted	0.00921576	Not_depleted	N
RVBD_3705c	g-21633	Atc-3	d14	-0.00468724	0.484034	1	0.833787	0.995603	0.295343	Not_depleted	Not_depleted	0.488721	Not_depleted	N
RVBD_3705c	g-21634	Atc-3	d14	0.471178	0.332208	0.946014	0.93401	0.491762	0.576576	Not_depleted	Not_depleted	-0.138971	Not_depleted	N
RVBD_3705c	g-21629	Atc-30	d14	1.26985	0.0396874	0.251099	0.985494	0.0640266	0.940656	Not_depleted	Not_depleted	-1.23016	Not_depleted	N
RVBD_3705c	g-21630	Atc-30	d14	-0.612885	-0.326155	0.730213	0.880791	0.440868	0.679895	Not_depleted	Not_depleted	0.28673	Not_depleted	N
RVBD_3705c	g-21631	Atc-30	d14	0.0791715	1.26968	0.967927	0.0666119	0.891529	0.0109476	Not_depleted	Not_depleted	1.19051	Not_depleted	N
RVBD_3705c	g-21632	Atc-30	d14	-0.775103	0.538383	0.665383	0.764031	0.360391	0.49225	Not_depleted	Not_depleted	1.31349	Not_depleted	N
RVBD_3705c	g-21633	Atc-30	d14	-0.174033	0.798559	0.938118	0.330772	0.81489	0.0984292	Not_depleted	Not_depleted	0.972591	Not_depleted	N
RVBD_3705c	g-21634	Atc-30	d14	0.500759	0.982557	0.745466	0.359973	0.465278	0.113675	Not_depleted	Not_depleted	0.481798	Not_depleted	N
RVBD_3705c	g-21629	Atc-300	d14	1.22265	1.0432	0.266959	0.342744	0.0742533	0.121776	Not_depleted	Not_depleted	-0.179445	Not_depleted	N
RVBD_3705c	g-21630	Atc-300	d14	-0.151938	-0.356014	0.944762	0.841311	0.847847	0.650924	Not_depleted	Not_depleted	-0.204076	Not_depleted	N
RVBD_3705c	g-21631	Atc-300	d14	-0.26113	1.63038	0.857172	0.00895055	0.651765	0.00116093	Not_depleted	Not_depleted	1.89151	Not_depleted	N
RVBD_3705c	g-21632	Atc-300	d14	-0.321023	0.521868	0.880711	0.749507	0.704087	0.505639	Not_depleted	Not_depleted	0.84289	Not_depleted	N
RVBD_3705c	g-21633	Atc-300	d14	0.165356	0.46497	0.932907	0.611569	0.82334	0.334388	Not_depleted	Not_depleted	0.299614	Not_depleted	N
RVBD_3705c	g-21634	Atc-300	d14	1.08655	0.772951	0.352694	0.47684	0.115638	0.21218	Not_depleted	Not_depleted	-0.3136	Not_depleted	N
RVBD_3705c	g-21629	Atc-3	d5	0.367611	-0.279029	0.844663	0.708212	0.111173	0.0766315	Not_depleted	Not_depleted	-0.64664	Not_depleted	N
RVBD_3705c	g-21630	Atc-3	d5	0.173166	0.641714	0.980435	0.165015	0.584366	0.00127674	Not_depleted	Not_depleted	0.468548	Not_depleted	N
RVBD_3705c	g-21631	Atc-3	d5	0.419185	0.180793	0.735804	0.842145	0.049795	0.179626	Not_depleted	Not_depleted	-0.238392	Not_depleted	N
RVBD_3705c	g-21632	Atc-3	d5	0.115277	0.144711	0.993994	0.953191	0.704619	0.441425	Not_depleted	Not_depleted	0.0294341	Not_depleted	N
RVBD_3705c	g-21633	Atc-3	d5	-0.021647	0.0393523	1	1	0.913304	0.797494	Not_depleted	Not_depleted	0.0609993	Not_depleted	N
RVBD_3705c	g-21634	Atc-3	d5	-0.0373926	0.0845146	1	0.986475	0.84867	0.626775	Not_depleted	Not_depleted	0.121907	Not_depleted	N
RVBD_3705c	g-21629	Atc-30	d5	0.207999	-0.035878	0.83037	0.960631	0.373533	0.81507	Not_depleted	Not_depleted	-0.243877	Not_depleted	N
RVBD_3705c	g-21630	Atc-30	d5	0.305553	0.668817	0.805176	0.0151516	0.332381	0.000819948	Not_depleted	Not_depleted	0.363264	Not_depleted	N
RVBD_3705c	g-21631	Atc-30	d5	0.25995	0.305918	0.712509	0.204507	0.223026	0.025138	Not_depleted	Not_depleted	0.0459681	Not_depleted	N
RVBD_3705c	g-21632	Atc-30	d5	0.263732	0.237107	0.8358	0.611355	0.381323	0.201163	Not_depleted	Not_depleted	-0.026625	Not_depleted	N
RVBD_3705c	g-21633	Atc-30	d5	0.155452	0.072843	0.864096	0.89854	0.44442	0.625637	Not_depleted	Not_depleted	-0.0826092	Not_depleted	N
RVBD_3705c	g-21634	Atc-30	d5	-0.137685	0.236159	0.886667	0.586193	0.492365	0.183736	Not_depleted	Not_depleted	0.373844	Not_depleted	N
RVBD_3705c	g-21629	Atc-300	d5	0.582511	-0.0969999	0.178862	0.851186	0.0109855	0.538364	Not_depleted	Not_depleted	-0.679511	Not_depleted	N
RVBD_3705c	g-21630	Atc-300	d5	-0.242908	0.530249	0.85491	0.0862842	0.423247	0.00801954	Not_depleted	Not_depleted	0.773157	Not_depleted	N
RVBD_3705c	g-21631	Atc-300	d5	0.176027	0.366942	0.849619	0.0747917	0.411302	0.00662221	Not_depleted	Not_depleted	0.190915	Not_depleted	N
RVBD_3705c	g-21632	Atc-300	d5	0.372681	0.208631	0.709676	0.652223	0.213184	0.255307	Not_depleted	Not_depleted	-0.16405	Not_depleted	N
RVBD_3705c	g-21633	Atc-300	d5	0.153138	0.347953	0.86842	0.146795	0.447401	0.016775	Not_depleted	Not_depleted	0.194815	Not_depleted	N
RVBD_3705c	g-21634	Atc-300	d5	0.0034062	0.243417	1	0.540839	0.995648	0.166982	Not_depleted	Not_depleted	0.24001	Not_depleted	N
RVBD_3706c	g-21635	Atc-3	d10	-0.787896	-0.14612	0.800175	0.960749	0.150916	0.710153	Not_depleted	Not_depleted	0.641776	Not_depleted	N
RVBD_3706c	g-21636	Atc-3	d10	0.679275	1.28329	0.8183	0.459699	0.171348	0.036007	Not_depleted	Not_depleted	0.604011	Not_depleted	N
RVBD_3706c	g-21637	Atc-3	d10	-0.0224056	0.430816	1	0.9494	0.97671	0.652666	Not_depleted	Not_depleted	0.453222	Not_depleted	N
RVBD_3706c	g-21638	Atc-3	d10	-1.67621	0.387511	0.798622	0.960156	0.14722	0.705992	Not_depleted	Not_depleted	2.06372	Not_depleted	N
RVBD_3706c	g-21639	Atc-3	d10	0.649039	-0.0611878	0.851271	0.985472	0.234106	0.844962	Not_depleted	Not_depleted	-0.710226	Not_depleted	N
RVBD_3706c	g-21640	Atc-3	d10	-0.131806	0.262935	0.980796	0.891231	0.740437	0.437957	Not_depleted	Not_depleted	0.394741	Not_depleted	N
RVBD_3706c	g-21635	Atc-30	d10	0.153851	0.459169	0.936199	0.516952	0.778877	0.24385	Not_depleted	Not_depleted	0.305318	Not_depleted	N
RVBD_3706c	g-21636	Atc-30	d10	0.939408	0.699977	0.283051	0.52436	0.0593882	0.250921	Not_depleted	Not_depleted	-0.239431	Not_depleted	N
RVBD_3706c	g-21637	Atc-30	d10	-0.238768	-0.817695	0.924706	0.667233	0.745311	0.396987	Not_depleted	Not_depleted	-0.578927	Not_depleted	N
RVBD_3706c	g-21638	Atc-30	d10	0.299613	0.943292	0.945012	0.615574	0.802407	0.338614	Not_depleted	Not_depleted	0.643679	Not_depleted	N
RVBD_3706c	g-21639	Atc-30	d10	0.586388	-0.173386	0.641597	0.797568	0.28262	0.579091	Not_depleted	Not_depleted	-0.759774	Not_depleted	N
RVBD_3706c	g-21640	Atc-30	d10	0.422804	0.15243	0.644139	0.841655	0.285157	0.651902	Not_depleted	Not_depleted	-0.270374	Not_depleted	N
RVBD_3706c	g-21635	Atc-300	d10	-0.597475	-0.196898	0.624118	0.80642	0.274367	0.613942	Not_depleted	Not_depleted	0.400577	Not_depleted	N
RVBD_3706c	g-21636	Atc-300	d10	0.423609	0.971643	0.732041	0.297702	0.392491	0.110867	Not_depleted	Not_depleted	0.548035	Not_depleted	N
RVBD_3706c	g-21637	Atc-300	d10	0.502266	-1.31379	0.810007	0.402813	0.510629	0.179538	Not_depleted	Not_depleted	-1.81606	Not_depleted	N
RVBD_3706c	g-21638	Atc-300	d10	-1.06001	0.243539	0.691785	0.930597	0.343878	0.829188	Not_depleted	Not_depleted	1.30354	Not_depleted	N
RVBD_3706c	g-21639	Atc-300	d10	0.100981	0.432654	0.964154	0.383958	0.856406	0.166235	Not_depleted	Not_depleted	0.331673	Not_depleted	N
RVBD_3706c	g-21640	Atc-300	d10	0.127278	0.555661	0.926253	0.280524	0.748137	0.101401	Not_depleted	Not_depleted	0.428383	Not_depleted	N
RVBD_3706c	g-21635	Atc-3	d14	-0.336702	0.334365	0.983938	0.94575	0.731474	0.622676	Not_depleted	Not_depleted	0.671067	Not_depleted	N
RVBD_3706c	g-21636	Atc-3	d14	0.716555	1.43288	0.903049	0.756386	0.346977	0.178671	Not_depleted	Not_depleted	0.716327	Not_depleted	N
RVBD_3706c	g-21637	Atc-3	d14	-1.48157	2.36413	0.866604	0.760088	0.257622	0.187935	Not_depleted	Not_depleted	3.8457	Not_depleted	N
RVBD_3706c	g-21638	Atc-3	d14	-0.875037	1.19006	0.921653	0.73003	0.410955	0.152042	Not_depleted	Not_depleted	2.06509	Not_depleted	N
RVBD_3706c	g-21639	Atc-3	d14	0.837397	0.31661	0.901427	0.931646	0.341559	0.562851	Not_depleted	Not_depleted	-0.520786	Not_depleted	N
RVBD_3706c	g-21640	Atc-3	d14	-0.998933	-0.420212	0.650403	0.889587	0.0535735	0.423952	Not_depleted	Not_depleted	0.578721	Not_depleted	N
RVBD_3706c	g-21635	Atc-30	d14	0.88148	0.859766	0.670594	0.523821	0.366343	0.222589	Not_depleted	Not_depleted	-0.021714	Not_depleted	N
RVBD_3706c	g-21636	Atc-30	d14	1.27461	0.33152	0.328727	0.915968	0.0974494	0.748008	Not_depleted	Not_depleted	-0.943086	Not_depleted	N
RVBD_3706c	g-21637	Atc-30	d14	-0.318385	0.0302996	0.93434	0.995536	0.807381	0.97016	Not_depleted	Not_depleted	0.348685	Not_depleted	N
RVBD_3706c	g-21638	Atc-30	d14	-0.112203	2.04105	0.978048	0.103512	0.919872	0.01912	Not_depleted	Not_depleted	2.15325	Not_depleted	N
RVBD_3706c	g-21639	Atc-30	d14	-0.205582	-0.218799	0.938172	0.90176	0.815269	0.717536	Not_depleted	Not_depleted	-0.0132172	Not_depleted	N
RVBD_3706c	g-21640	Atc-30	d14	-0.49741	0.517418	0.642566	0.649079	0.333454	0.34416	Not_depleted	Not_depleted	1.01483	Not_depleted	N
RVBD_3706c	g-21635	Atc-300	d14	0.199127	0.354481	0.939939	0.816563	0.837995	0.609974	Not_depleted	Not_depleted	0.155355	Not_depleted	N
RVBD_3706c	g-21636	Atc-300	d14	0.501699	0.350172	0.773203	0.886361	0.510282	0.734327	Not_depleted	Not_depleted	-0.151528	Not_depleted	N
RVBD_3706c	g-21637	Atc-300	d14	1.07783	-2.91674	0.696977	0.478846	0.40443	0.213603	Not_depleted	Not_depleted	-3.99457	Not_depleted	N
RVBD_3706c	g-21638	Atc-300	d14	-1.06322	0.92571	0.615226	0.556732	0.314459	0.280643	Not_depleted	Not_depleted	1.98893	Not_depleted	N
RVBD_3706c	g-21639	Atc-300	d14	-0.0453027	0.733483	0.990944	0.458066	0.959318	0.198436	Not_depleted	Not_depleted	0.778786	Not_depleted	N
RVBD_3706c	g-21640	Atc-300	d14	-0.907782	0.313781	0.277607	0.788838	0.0788348	0.56354	Not_depleted	Not_depleted	1.22156	Not_depleted	N
RVBD_3706c	g-21635	Atc-3	d5	0.314236	0.145637	0.952036	0.965845	0.318657	0.495765	Not_depleted	Not_depleted	-0.168599	Not_depleted	N
RVBD_3706c	g-21636	Atc-3	d5	0.0236482	0.272166	1	0.914531	0.939132	0.300246	Not_depleted	Not_depleted	0.248518	Not_depleted	N
RVBD_3706c	g-21637	Atc-3	d5	-0.847731	-0.711325	0.863174	0.93638	0.128875	0.372276	Not_depleted	Not_depleted	0.136407	Not_depleted	N
RVBD_3706c	g-21638	Atc-3	d5	-0.897745	-0.177344	0.896566	1	0.154548	0.781575	Not_depleted	Not_depleted	0.720401	Not_depleted	N
RVBD_3706c	g-21639	Atc-3	d5	-0.0545224	-0.165801	1	0.966174	0.842377	0.503185	Not_depleted	Not_depleted	-0.111278	Not_depleted	N
RVBD_3706c	g-21640	Atc-3	d5	-0.00517716	-0.0771126	1	0.979841	0.982973	0.58821	Not_depleted	Not_depleted	-0.0719355	Not_depleted	N
RVBD_3706c	g-21635	Atc-30	d5	-0.149016	0.0416238	0.928528	0.971209	0.61953	0.848742	Not_depleted	Not_depleted	0.190639	Not_depleted	N
RVBD_3706c	g-21636	Atc-30	d5	0.100397	0.0513457	0.952799	0.969823	0.713121	0.845465	Not_depleted	Not_depleted	-0.0490512	Not_depleted	N
RVBD_3706c	g-21637	Atc-30	d5	-0.633602	-0.721583	0.750017	0.778212	0.263318	0.386468	Not_depleted	Not_depleted	-0.087981	Not_depleted	N
RVBD_3706c	g-21638	Atc-30	d5	-0.425279	0.112582	0.886588	0.97381	0.491645	0.857625	Not_depleted	Not_depleted	0.537862	Not_depleted	N
RVBD_3706c	g-21639	Atc-30	d5	-0.305849	-0.0669461	0.763824	0.950474	0.280229	0.783195	Not_depleted	Not_depleted	0.238903	Not_depleted	N
RVBD_3706c	g-21640	Atc-30	d5	0.335862	0.159846	0.619734	0.670316	0.144292	0.260543	Not_depleted	Not_depleted	-0.176016	Not_depleted	N
RVBD_3706c	g-21635	Atc-300	d5	0.183036	0.0342165	0.909714	0.97745	0.561714	0.879036	Not_depleted	Not_depleted	-0.148819	Not_depleted	N
RVBD_3706c	g-21636	Atc-300	d5	0.0709482	0.0681932	0.972255	0.955875	0.796381	0.804582	Not_depleted	Not_depleted	-0.00275502	Not_depleted	N
RVBD_3706c	g-21637	Atc-300	d5	-0.171598	-1.45822	0.962167	0.395779	0.754288	0.0865451	Not_depleted	Not_depleted	-1.28662	Not_depleted	N
RVBD_3706c	g-21638	Atc-300	d5	-0.609675	0.0907294	0.805232	0.979188	0.329114	0.889405	Not_depleted	Not_depleted	0.700404	Not_depleted	N
RVBD_3706c	g-21639	Atc-300	d5	-0.466162	0.345745	0.539788	0.535814	0.0991022	0.163635	Not_depleted	Not_depleted	0.811907	Not_depleted	N
RVBD_3706c	g-21640	Atc-300	d5	-0.0449903	-0.0279828	0.980619	0.969404	0.845912	0.848482	Not_depleted	Not_depleted	0.0170075	Not_depleted	N
RVBD_3707c	g-21641	Atc-3	d10	-0.0358372	-0.108297	1	0.99123	0.955056	0.88131	Not_depleted	Not_depleted	-0.0724599	Not_depleted	N
RVBD_3707c	g-21642	Atc-3	d10	0.590326	0.206988	0.841834	0.938972	0.212512	0.612291	Not_depleted	Not_depleted	-0.383338	Not_depleted	N
RVBD_3707c	g-21643	Atc-3	d10	0.170846	-0.347965	0.983477	0.833617	0.763835	0.304175	Not_depleted	Not_depleted	-0.518812	Not_depleted	N
RVBD_3707c	g-21644	Atc-3	d10	0.699922	0.0119218	0.822641	1	0.179789	0.982525	Not_depleted	Not_depleted	-0.688	Not_depleted	N
RVBD_3707c	g-21645	Atc-3	d10	0.367035	-0.291723	0.902086	0.86253	0.355981	0.356712	Not_depleted	Not_depleted	-0.658757	Not_depleted	N
RVBD_3707c	g-21646	Atc-3	d10	0.711198	-0.0814495	0.757208	0.983984	0.107002	0.837363	Not_depleted	Not_depleted	-0.792648	Not_depleted	N
RVBD_3707c	g-21641	Atc-30	d10	-0.319115	-0.16646	0.853784	0.928698	0.588747	0.821926	Not_depleted	Not_depleted	0.152654	Not_depleted	N
RVBD_3707c	g-21642	Atc-30	d10	0.54176	0.60818	0.612782	0.367309	0.253514	0.132708	Not_depleted	Not_depleted	0.0664205	Not_depleted	N
RVBD_3707c	g-21643	Atc-30	d10	0.478384	-0.289228	0.74281	0.664811	0.399043	0.393939	Not_depleted	Not_depleted	-0.767612	Not_depleted	N
RVBD_3707c	g-21644	Atc-30	d10	0.324681	0.243197	0.826337	0.84816	0.532848	0.663752	Not_depleted	Not_depleted	-0.0814838	Not_depleted	N
RVBD_3707c	g-21645	Atc-30	d10	0.168636	0.413266	0.894095	0.44843	0.670435	0.187572	Not_depleted	Not_depleted	0.244631	Not_depleted	N
RVBD_3707c	g-21646	Atc-30	d10	0.467067	-0.239038	0.648487	0.773045	0.288742	0.541719	Not_depleted	Not_depleted	-0.706105	Not_depleted	N
RVBD_3707c	g-21641	Atc-300	d10	-0.0539887	-1.18983	0.984911	0.289282	0.928358	0.106196	Not_depleted	Not_depleted	-1.13584	Not_depleted	N
RVBD_3707c	g-21642	Atc-300	d10	1.24467	0.104851	0.0745425	0.914968	0.00903602	0.800312	Not_depleted	Not_depleted	-1.13982	Not_depleted	N
RVBD_3707c	g-21643	Atc-300	d10	1.07247	-0.602208	0.275936	0.228446	0.0600425	0.0750598	Not_depleted	Not_depleted	-1.67468	Not_depleted	N
RVBD_3707c	g-21644	Atc-300	d10	0.658655	1.17259	0.549055	0.141946	0.206892	0.0378403	Not_depleted	Not_depleted	0.513937	Not_depleted	N
RVBD_3707c	g-21645	Atc-300	d10	-0.116887	-0.378476	0.934122	0.468102	0.76984	0.228435	Not_depleted	Not_depleted	-0.261589	Not_depleted	N
RVBD_3707c	g-21646	Atc-300	d10	0.798988	0.317967	0.305388	0.660379	0.0704294	0.415069	Not_depleted	Not_depleted	-0.481022	Not_depleted	N
RVBD_3707c	g-21641	Atc-3	d14	0.208013	0.599224	0.988055	0.941566	0.793844	0.610876	Not_depleted	Not_depleted	0.391211	Not_depleted	N
RVBD_3707c	g-21642	Atc-3	d14	-0.356982	-0.401717	0.956849	0.911237	0.537652	0.485432	Not_depleted	Not_depleted	-0.0447355	Not_depleted	N
RVBD_3707c	g-21643	Atc-3	d14	0.448352	-0.118103	0.963794	0.975745	0.592247	0.806539	Not_depleted	Not_depleted	-0.566455	Not_depleted	N
RVBD_3707c	g-21644	Atc-3	d14	0.944741	-0.157696	0.861659	0.978007	0.24842	0.833116	Not_depleted	Not_depleted	-1.10244	Not_depleted	N
RVBD_3707c	g-21645	Atc-3	d14	-0.55477	-1.26748	0.901565	0.345766	0.343804	0.012963	Not_depleted	Not_depleted	-0.712712	Not_depleted	N
RVBD_3707c	g-21646	Atc-3	d14	0.0383466	0.148577	0.999982	0.97713	0.940344	0.823633	Not_depleted	Not_depleted	0.110231	Not_depleted	N
RVBD_3707c	g-21641	Atc-30	d14	0.615032	1.19267	0.731595	0.629558	0.442823	0.321902	Not_depleted	Not_depleted	0.577636	Not_depleted	N
RVBD_3707c	g-21642	Atc-30	d14	0.250567	0.597899	0.865093	0.626939	0.664444	0.319373	Not_depleted	Not_depleted	0.347332	Not_depleted	N
RVBD_3707c	g-21643	Atc-30	d14	0.0628161	-0.142892	0.983224	0.933855	0.939902	0.790328	Not_depleted	Not_depleted	-0.205708	Not_depleted	N
RVBD_3707c	g-21644	Atc-30	d14	0.48904	1.09456	0.799049	0.430343	0.548144	0.154696	Not_depleted	Not_depleted	0.605518	Not_depleted	N
RVBD_3707c	g-21645	Atc-30	d14	-0.82628	0.467052	0.439243	0.672274	0.159955	0.371145	Not_depleted	Not_depleted	1.29333	Not_depleted	N
RVBD_3707c	g-21646	Atc-30	d14	-0.0365311	-0.122039	0.984561	0.964588	0.944277	0.878435	Not_depleted	Not_depleted	-0.0855081	Not_depleted	N
RVBD_3707c	g-21641	Atc-300	d14	0.984534	0.802279	0.510147	0.743639	0.221147	0.497979	Not_depleted	Not_depleted	-0.182255	Not_depleted	N
RVBD_3707c	g-21642	Atc-300	d14	0.508933	0.108442	0.674782	0.942089	0.378102	0.848642	Not_depleted	Not_depleted	-0.400491	Not_depleted	N
RVBD_3707c	g-21643	Atc-300	d14	1.02319	-0.928367	0.515932	0.251174	0.225315	0.0758907	Not_depleted	Not_depleted	-1.95156	Not_depleted	N
RVBD_3707c	g-21644	Atc-300	d14	1.25608	1.76386	0.372732	0.109701	0.12702	0.0236798	Not_depleted	Not_depleted	0.507775	Not_depleted	N
RVBD_3707c	g-21645	Atc-300	d14	-1.26111	-0.00340278	0.154564	1	0.0333234	0.995762	Not_depleted	Not_depleted	1.25771	Not_depleted	N
RVBD_3707c	g-21646	Atc-300	d14	1.05036	-0.0178401	0.185924	1	0.0434545	0.994128	Not_depleted	Not_depleted	-1.0682	Not_depleted	N
RVBD_3707c	g-21641	Atc-3	d5	0.107543	0.374592	0.996693	0.912102	0.766803	0.29366	Not_depleted	Not_depleted	0.26705	Not_depleted	N
RVBD_3707c	g-21642	Atc-3	d5	0.178533	-0.0498644	0.969404	1	0.422745	0.800219	Not_depleted	Not_depleted	-0.228398	Not_depleted	N
RVBD_3707c	g-21643	Atc-3	d5	-0.412142	-0.00778122	0.838515	1	0.100231	0.976497	Not_depleted	Not_depleted	0.404361	Not_depleted	N
RVBD_3707c	g-21644	Atc-3	d5	0.0693976	0.378493	1	0.616799	0.820865	0.0464769	Not_depleted	Not_depleted	0.309095	Not_depleted	N
RVBD_3707c	g-21645	Atc-3	d5	-0.145875	0.00712525	0.971737	1	0.49578	0.97926	Not_depleted	Not_depleted	0.153	Not_depleted	N
RVBD_3707c	g-21646	Atc-3	d5	0.156404	0.166554	0.952422	0.912102	0.353041	0.294855	Not_depleted	Not_depleted	0.0101496	Not_depleted	N
RVBD_3707c	g-21641	Atc-30	d5	0.0409829	0.189469	0.997318	0.887574	0.921951	0.599496	Not_depleted	Not_depleted	0.148486	Not_depleted	N
RVBD_3707c	g-21642	Atc-30	d5	-0.0356316	0.162745	0.989082	0.79169	0.871923	0.407373	Not_depleted	Not_depleted	0.198377	Not_depleted	N
RVBD_3707c	g-21643	Atc-30	d5	-0.2216	0.0437365	0.837944	0.950474	0.38439	0.783673	Not_depleted	Not_depleted	0.265336	Not_depleted	N
RVBD_3707c	g-21644	Atc-30	d5	0.116449	0.226278	0.950342	0.653334	0.70329	0.239525	Not_depleted	Not_depleted	0.109829	Not_depleted	N
RVBD_3707c	g-21645	Atc-30	d5	-0.370093	-0.0222675	0.519362	0.984891	0.0877296	0.901934	Not_depleted	Not_depleted	0.347825	Not_depleted	N
RVBD_3707c	g-21646	Atc-30	d5	-0.0733542	-0.013837	0.941805	0.992012	0.670493	0.929815	Not_depleted	Not_depleted	0.0595172	Not_depleted	N
RVBD_3707c	g-21641	Atc-300	d5	0.00838118	0.139773	1	0.922275	0.998015	0.706862	Not_depleted	Not_depleted	0.131392	Not_depleted	N
RVBD_3707c	g-21642	Atc-300	d5	-0.0863219	-0.0676727	0.952469	0.927444	0.700453	0.724629	Not_depleted	Not_depleted	0.0186492	Not_depleted	N
RVBD_3707c	g-21643	Atc-300	d5	-0.213954	0.055272	0.838321	0.931236	0.389712	0.73215	Not_depleted	Not_depleted	0.269226	Not_depleted	N
RVBD_3707c	g-21644	Atc-300	d5	0.0819009	0.574707	0.970765	0.0338492	0.79156	0.00240561	Not_depleted	Not_depleted	0.492806	Not_depleted	N
RVBD_3707c	g-21645	Atc-300	d5	-0.0647113	-0.374152	0.962967	0.274116	0.759886	0.044557	Not_depleted	Not_depleted	-0.309441	Not_depleted	N
RVBD_3707c	g-21646	Atc-300	d5	0.0191487	0.173843	0.993428	0.679366	0.910256	0.279078	Not_depleted	Not_depleted	0.154694	Not_depleted	N
RVBD_3708c	g-21647	Atc-3	d10	-0.404303	-0.169475	0.919875	0.926911	0.407825	0.564306	Not_depleted	Not_depleted	0.234828	Not_depleted	Y
RVBD_3708c	g-21648	Atc-3	d10	0.148858	-1.59079	0.987789	0.221883	0.789252	0.00513092	Not_depleted	Not_depleted	-1.73965	Not_depleted	Y
RVBD_3708c	g-21649	Atc-3	d10	-1.44974	-0.799773	0.606388	0.682821	0.0362947	0.127525	Not_depleted	Not_depleted	0.649968	Not_depleted	Y
RVBD_3708c	g-21650	Atc-3	d10	-0.544909	-0.105914	0.902723	0.986832	0.35888	0.850214	Not_depleted	Not_depleted	0.438995	Not_depleted	Y
RVBD_3708c	g-21651	Atc-3	d10	0.193802	-0.571158	0.976187	0.606722	0.706358	0.088954	Not_depleted	Not_depleted	-0.764961	Not_depleted	Y
RVBD_3708c	g-21652	Atc-3	d10	0.13028	-0.813128	0.991177	0.521447	0.814173	0.0515049	Not_depleted	Not_depleted	-0.943408	Not_depleted	Y
RVBD_3708c	g-21647	Atc-30	d10	-0.923834	-2.06101	0.28508	7.66304e-10	0.0602228	2.55146e-11	Not_depleted	Depleted	-1.13717	Depleted	Y
RVBD_3708c	g-21648	Atc-30	d10	-1.63064	-3.88236	0.0461288	1.4524e-08	0.00465979	6.23105e-10	Not_depleted	Depleted	-2.25172	Depleted	Y
RVBD_3708c	g-21649	Atc-30	d10	-1.91291	-3.05805	0.0601742	1.8262e-06	0.00656617	1.1121e-07	Not_depleted	Depleted	-1.14515	Depleted	Y
RVBD_3708c	g-21650	Atc-30	d10	-1.00466	-1.50999	0.366052	0.0425523	0.0927301	0.00688797	Not_depleted	Not_depleted	-0.505332	Not_depleted	Y
RVBD_3708c	g-21651	Atc-30	d10	-1.40352	-2.04234	0.0654564	1.02308e-07	0.00729506	5.06959e-09	Not_depleted	Depleted	-0.638817	Not_depleted	Y
RVBD_3708c	g-21652	Atc-30	d10	-1.83901	-3.18019	0.0153811	1.58551e-10	0.00122215	4.6519e-12	Not_depleted	Depleted	-1.34118	Depleted	Y
RVBD_3708c	g-21647	Atc-300	d10	-1.8962	-1.98454	0.00257312	2.55806e-09	0.000168999	1.07967e-10	Depleted	Depleted	-0.0883354	Not_depleted	Y
RVBD_3708c	g-21648	Atc-300	d10	-2.12776	-4.2091	0.00404003	1.55468e-09	0.000279392	6.31171e-11	Depleted	Depleted	-2.08134	Depleted	Y
RVBD_3708c	g-21649	Atc-300	d10	-1.83702	-3.70436	0.0756221	1.2161e-08	0.00921034	5.68776e-10	Not_depleted	Depleted	-1.86734	Depleted	Y
RVBD_3708c	g-21650	Atc-300	d10	-0.815317	-1.53608	0.502433	0.0359044	0.171547	0.00645643	Not_depleted	Not_depleted	-0.720764	Not_depleted	Y
RVBD_3708c	g-21651	Atc-300	d10	-1.10027	-2.32006	0.192331	1.53109e-09	0.0337077	6.1893e-11	Not_depleted	Depleted	-1.21979	Depleted	Y
RVBD_3708c	g-21652	Atc-300	d10	-1.3226	-3.20633	0.124757	7.82832e-11	0.0179115	2.54184e-12	Not_depleted	Depleted	-1.88373	Depleted	Y
RVBD_3708c	g-21647	Atc-3	d14	-0.266419	-0.414877	0.987425	0.862412	0.775162	0.35131	Not_depleted	Not_depleted	-0.148458	Not_depleted	Y
RVBD_3708c	g-21648	Atc-3	d14	0.23788	-1.51259	0.986892	0.650106	0.76772	0.0865064	Not_depleted	Not_depleted	-1.75047	Not_depleted	Y
RVBD_3708c	g-21649	Atc-3	d14	-1.93888	-1.49078	0.731114	0.627341	0.0939539	0.0753976	Not_depleted	Not_depleted	0.448109	Not_depleted	Y
RVBD_3708c	g-21650	Atc-3	d14	-0.570344	-0.115954	0.957667	0.995451	0.54391	0.925268	Not_depleted	Not_depleted	0.45439	Not_depleted	Y
RVBD_3708c	g-21651	Atc-3	d14	-0.519694	-1.56115	0.956811	0.303987	0.531487	0.0090776	Not_depleted	Not_depleted	-1.04145	Not_depleted	Y
RVBD_3708c	g-21652	Atc-3	d14	-0.239347	-1.38358	0.986892	0.679879	0.766344	0.105797	Not_depleted	Not_depleted	-1.14424	Not_depleted	Y
RVBD_3708c	g-21647	Atc-30	d14	-4.15975	-6.32865	0.00110958	8.28475e-20	8.24254e-05	2.16067e-23	Depleted	Depleted	-2.16889	Depleted	Y
RVBD_3708c	g-21648	Atc-30	d14	-3.79868	-7.81142	0.0004687	2.46032e-07	3.08323e-05	7.625e-09	Depleted	Depleted	-4.01274	Depleted	Y
RVBD_3708c	g-21649	Atc-30	d14	-5.5925	-5.6581	0.000679965	1.58495e-05	4.71751e-05	8.4394e-07	Depleted	Depleted	-0.0656033	Not_depleted	Y
RVBD_3708c	g-21650	Atc-30	d14	-4.31525	-6.46176	0.000915941	0.00150978	6.62889e-05	0.000137091	Depleted	Depleted	-2.14651	Depleted	Y
RVBD_3708c	g-21651	Atc-30	d14	-4.95613	-4.30816	1.15805e-05	2.34425e-07	4.71657e-07	7.20415e-09	Depleted	Depleted	0.647975	Not_depleted	Y
RVBD_3708c	g-21652	Atc-30	d14	-4.65983	-3.79912	1.75925e-05	0.00263622	7.5781e-07	0.000256907	Depleted	Depleted	0.860708	Not_depleted	Y
RVBD_3708c	g-21647	Atc-300	d14	-5.08716	-4.89995	7.38421e-05	1.32003e-14	4.16391e-06	5.10659e-17	Depleted	Depleted	0.187219	Not_depleted	Y
RVBD_3708c	g-21648	Atc-300	d14	-5.36477	-5.8913	2.09811e-06	1.72971e-05	6.94932e-08	1.04282e-06	Depleted	Depleted	-0.52653	Not_depleted	Y
RVBD_3708c	g-21649	Atc-300	d14	-5.42575	-5.94171	0.000897607	4.67081e-06	7.08144e-05	2.37946e-07	Depleted	Depleted	-0.515956	Not_depleted	Y
RVBD_3708c	g-21650	Atc-300	d14	-3.94686	-3.50459	0.00224967	0.0670654	0.000204764	0.0126137	Depleted	Not_depleted	0.442279	Not_depleted	Y
RVBD_3708c	g-21651	Atc-300	d14	-5.81148	-6.25908	5.58881e-07	7.76436e-12	1.46729e-08	6.24362e-14	Depleted	Depleted	-0.447603	Not_depleted	Y
RVBD_3708c	g-21652	Atc-300	d14	-3.52851	-6.19936	0.000894877	3.49653e-06	7.04823e-05	1.70771e-07	Depleted	Depleted	-2.67086	Depleted	Y
RVBD_3708c	g-21647	Atc-3	d5	-0.045548	-0.027791	0.998327	1	0.792401	0.83826	Not_depleted	Not_depleted	0.017757	Not_depleted	Y
RVBD_3708c	g-21648	Atc-3	d5	0.042124	-0.370106	1	0.817261	0.919798	0.151545	Not_depleted	Not_depleted	-0.412231	Not_depleted	Y
RVBD_3708c	g-21649	Atc-3	d5	-0.461578	-0.206159	0.924873	0.941917	0.220267	0.39033	Not_depleted	Not_depleted	0.255419	Not_depleted	Y
RVBD_3708c	g-21650	Atc-3	d5	-1.00137	-0.203493	0.63637	0.949527	0.0210678	0.423791	Not_depleted	Not_depleted	0.797879	Not_depleted	Y
RVBD_3708c	g-21651	Atc-3	d5	-0.407733	0.106904	0.832951	0.939225	0.0964226	0.379634	Not_depleted	Not_depleted	0.514636	Not_depleted	Y
RVBD_3708c	g-21652	Atc-3	d5	-0.435363	-4.46358e-05	0.805034	1	0.0808897	1	Not_depleted	Not_depleted	0.435319	Not_depleted	Y
RVBD_3708c	g-21647	Atc-30	d5	-0.105262	-0.0749109	0.901898	0.875395	0.532412	0.572799	Not_depleted	Not_depleted	0.0303515	Not_depleted	Y
RVBD_3708c	g-21648	Atc-30	d5	0.177129	0.101788	0.935114	0.921986	0.644227	0.696408	Not_depleted	Not_depleted	-0.0753412	Not_depleted	Y
RVBD_3708c	g-21649	Atc-30	d5	0.175905	0.0486989	0.937458	0.971476	0.649489	0.849859	Not_depleted	Not_depleted	-0.127206	Not_depleted	Y
RVBD_3708c	g-21650	Atc-30	d5	-0.739086	-0.14248	0.518775	0.882163	0.0871765	0.587898	Not_depleted	Not_depleted	0.596607	Not_depleted	Y
RVBD_3708c	g-21651	Atc-30	d5	-0.285224	0.171682	0.731397	0.547292	0.242147	0.156147	Not_depleted	Not_depleted	0.456906	Not_depleted	Y
RVBD_3708c	g-21652	Atc-30	d5	-0.322979	-0.165677	0.681114	0.851384	0.193755	0.513805	Not_depleted	Not_depleted	0.157302	Not_depleted	Y
RVBD_3708c	g-21647	Atc-300	d5	-0.0051784	0.0820284	1	0.841029	0.978879	0.520242	Not_depleted	Not_depleted	0.0872068	Not_depleted	Y
RVBD_3708c	g-21648	Atc-300	d5	0.459099	-0.236373	0.724957	0.745358	0.227401	0.358699	Not_depleted	Not_depleted	-0.695472	Not_depleted	Y
RVBD_3708c	g-21649	Atc-300	d5	0.0765366	0.0651101	0.982868	0.955142	0.854343	0.802644	Not_depleted	Not_depleted	-0.0114265	Not_depleted	Y
RVBD_3708c	g-21650	Atc-300	d5	-0.260582	0.0215191	0.904727	0.990691	0.544794	0.927407	Not_depleted	Not_depleted	0.282101	Not_depleted	Y
RVBD_3708c	g-21651	Atc-300	d5	0.00984081	-0.0329803	1	0.951261	0.974741	0.790416	Not_depleted	Not_depleted	-0.0428212	Not_depleted	Y
RVBD_3708c	g-21652	Atc-300	d5	-0.344711	0.223001	0.648894	0.764449	0.160062	0.386571	Not_depleted	Not_depleted	0.567712	Not_depleted	Y
RVBD_3709c	g-21653	Atc-3	d10	-0.524807	0.312976	0.921183	0.921965	0.41633	0.54589	Not_depleted	Not_depleted	0.837782	Not_depleted	N
RVBD_3709c	g-21654	Atc-3	d10	-2.71762	-0.884209	0.15473	0.756981	0.000491863	0.187296	Not_depleted	Not_depleted	1.83341	Not_depleted	N
RVBD_3709c	g-21655	Atc-3	d10	-0.207343	-0.316177	0.983477	0.899691	0.762121	0.463809	Not_depleted	Not_depleted	-0.108834	Not_depleted	N
RVBD_3709c	g-21656	Atc-3	d10	-1.69597	-0.852915	0.13626	0.440979	0.000361291	0.0314739	Not_depleted	Not_depleted	0.843055	Not_depleted	N
RVBD_3709c	g-21657	Atc-3	d10	0.886063	0.0311138	0.869631	1	0.280015	0.980529	Not_depleted	Not_depleted	-0.85495	Not_depleted	N
RVBD_3709c	g-21658	Atc-3	d10	0.250407	-0.238509	0.966738	0.947864	0.642563	0.645711	Not_depleted	Not_depleted	-0.488916	Not_depleted	N
RVBD_3709c	g-21653	Atc-30	d10	-3.11991	-3.4143	0.000212814	8.61728e-08	8.88268e-06	4.19515e-09	Depleted	Depleted	-0.294386	Not_depleted	N
RVBD_3709c	g-21654	Atc-30	d10	-4.85475	-3.53005	1.09077e-06	2.70355e-05	2.16201e-08	1.98953e-06	Depleted	Depleted	1.3247	Not_depleted	N
RVBD_3709c	g-21655	Atc-30	d10	-2.19749	-2.69804	0.0223187	9.94763e-08	0.00190435	4.9092e-09	Not_depleted	Depleted	-0.50055	Not_depleted	N
RVBD_3709c	g-21656	Atc-30	d10	-4.17125	-3.76637	2.01876e-12	1.05345e-14	6.14244e-15	1.44697e-16	Depleted	Depleted	0.404882	Not_depleted	N
RVBD_3709c	g-21657	Atc-30	d10	-1.756	-1.54897	0.212867	0.394849	0.0378527	0.150347	Not_depleted	Not_depleted	0.207031	Not_depleted	N
RVBD_3709c	g-21658	Atc-30	d10	-1.36625	-2.48051	0.0980408	7.59604e-05	0.0125838	6.03952e-06	Not_depleted	Depleted	-1.11426	Depleted	N
RVBD_3709c	g-21653	Atc-300	d10	-3.02574	-3.13105	0.000327657	6.97034e-07	1.63501e-05	4.37805e-08	Depleted	Depleted	-0.105307	Not_depleted	N
RVBD_3709c	g-21654	Atc-300	d10	-2.84187	-3.12088	0.00413052	0.00020026	0.000286727	1.92287e-05	Depleted	Depleted	-0.279016	Not_depleted	N
RVBD_3709c	g-21655	Atc-300	d10	-1.37714	-2.29558	0.235154	6.12002e-06	0.0464563	4.54792e-07	Not_depleted	Depleted	-0.918441	Not_depleted	N
RVBD_3709c	g-21656	Atc-300	d10	-3.70668	-2.56841	1.33809e-10	2.51288e-08	8.84075e-13	1.22881e-09	Depleted	Depleted	1.13827	Not_depleted	N
RVBD_3709c	g-21657	Atc-300	d10	-3.17533	-2.08867	0.00566867	0.184614	0.000410256	0.0550729	Depleted	Not_depleted	1.08666	Not_depleted	N
RVBD_3709c	g-21658	Atc-300	d10	-1.26212	-3.5325	0.140742	2.35156e-08	0.0211975	1.14379e-09	Not_depleted	Depleted	-2.27038	Depleted	N
RVBD_3709c	g-21653	Atc-3	d14	-0.471613	0.876125	0.967844	0.869862	0.630429	0.363667	Not_depleted	Not_depleted	1.34774	Not_depleted	N
RVBD_3709c	g-21654	Atc-3	d14	-3.68112	-2.36236	0.44052	0.445125	0.0102634	0.0243491	Not_depleted	Not_depleted	1.31876	Not_depleted	N
RVBD_3709c	g-21655	Atc-3	d14	-0.154207	-0.234688	0.997472	0.96723	0.885915	0.754454	Not_depleted	Not_depleted	-0.0804804	Not_depleted	N
RVBD_3709c	g-21656	Atc-3	d14	-1.65417	-1.5591	0.609557	0.543393	0.0403301	0.047522	Not_depleted	Not_depleted	0.0950633	Not_depleted	N
RVBD_3709c	g-21657	Atc-3	d14	1.23375	-0.427405	0.911022	0.966013	0.372949	0.750144	Not_depleted	Not_depleted	-1.66115	Not_depleted	N
RVBD_3709c	g-21658	Atc-3	d14	-0.392595	0.172438	0.976944	0.983789	0.689188	0.869096	Not_depleted	Not_depleted	0.565034	Not_depleted	N
RVBD_3709c	g-21653	Atc-30	d14	-5.43705	-6.4985	7.68845e-05	4.76672e-05	4.06713e-06	2.89658e-06	Depleted	Depleted	-1.06145	Depleted	N
RVBD_3709c	g-21654	Atc-30	d14	-5.56324	-8.82661	0.00428931	3.64026e-06	0.000389279	1.56332e-07	Depleted	Depleted	-3.26336	Depleted	N
RVBD_3709c	g-21655	Atc-30	d14	-4.78761	-6.94973	0.00165845	3.74212e-08	0.000131128	8.79982e-10	Depleted	Depleted	-2.16211	Depleted	N
RVBD_3709c	g-21656	Atc-30	d14	-6.48545	-7.46254	1.05853e-08	1.72756e-08	1.34353e-10	3.71439e-10	Depleted	Depleted	-0.97709	Not_depleted	N
RVBD_3709c	g-21657	Atc-30	d14	-6.10382	-2.82341	0.00680048	0.291906	0.000658292	0.080989	Depleted	Not_depleted	3.28041	Not_depleted	N
RVBD_3709c	g-21658	Atc-30	d14	-4.79361	-6.86276	0.000473686	0.000116828	3.12963e-05	7.85082e-06	Depleted	Depleted	-2.06916	Depleted	N
RVBD_3709c	g-21653	Atc-300	d14	-8.63969	-6.08682	8.69804e-08	0.000105523	1.67488e-09	7.90755e-06	Depleted	Depleted	2.55287	Not_depleted	N
RVBD_3709c	g-21654	Atc-300	d14	-5.53636	-5.5629	0.00408579	0.000533519	0.00040421	4.8584e-05	Depleted	Depleted	-0.0265355	Not_depleted	N
RVBD_3709c	g-21655	Atc-300	d14	-3.43956	-6.2867	0.0254152	1.83973e-07	0.00338266	5.94958e-09	Not_depleted	Depleted	-2.84714	Depleted	N
RVBD_3709c	g-21656	Atc-300	d14	-5.80962	-5.91322	1.19972e-07	8.32743e-07	2.45097e-09	3.36268e-08	Depleted	Depleted	-0.103596	Not_depleted	N
RVBD_3709c	g-21657	Atc-300	d14	-5.02087	-6.05655	0.0161273	0.0123828	0.00198454	0.00167662	Not_depleted	Not_depleted	-1.03568	Not_depleted	N
RVBD_3709c	g-21658	Atc-300	d14	-4.48766	-7.04373	0.00102788	0.000101042	8.27898e-05	7.52788e-06	Depleted	Depleted	-2.55607	Depleted	N
RVBD_3709c	g-21653	Atc-3	d5	0.0435758	-0.298159	1	0.832607	0.870655	0.168197	Not_depleted	Not_depleted	-0.341735	Not_depleted	N
RVBD_3709c	g-21654	Atc-3	d5	0.513168	0.0529572	0.825131	1	0.0902247	0.805048	Not_depleted	Not_depleted	-0.46021	Not_depleted	N
RVBD_3709c	g-21655	Atc-3	d5	0.0861989	0.443543	0.996733	0.511402	0.767572	0.0252194	Not_depleted	Not_depleted	0.357344	Not_depleted	N
RVBD_3709c	g-21656	Atc-3	d5	-0.286793	0.308662	0.950479	0.725666	0.307697	0.0847483	Not_depleted	Not_depleted	0.595455	Not_depleted	N
RVBD_3709c	g-21657	Atc-3	d5	-0.0989453	0.486383	1	0.834189	0.846497	0.169667	Not_depleted	Not_depleted	0.585329	Not_depleted	N
RVBD_3709c	g-21658	Atc-3	d5	-0.0161977	0.491676	1	0.4178	0.954588	0.0130756	Not_depleted	Not_depleted	0.507874	Not_depleted	N
RVBD_3709c	g-21653	Atc-30	d5	0.553468	0.124612	0.291126	0.871817	0.0244229	0.560566	Not_depleted	Not_depleted	-0.428856	Not_depleted	N
RVBD_3709c	g-21654	Atc-30	d5	0.982002	0.50616	0.0457255	0.206199	0.00127601	0.0254683	Not_depleted	Not_depleted	-0.475842	Not_depleted	N
RVBD_3709c	g-21655	Atc-30	d5	0.0783749	0.425062	0.97324	0.246868	0.796912	0.0339045	Not_depleted	Not_depleted	0.346687	Not_depleted	N
RVBD_3709c	g-21656	Atc-30	d5	0.190104	0.799825	0.891586	0.000222323	0.504235	6.70659e-06	Not_depleted	Not_depleted	0.609721	Not_depleted	N
RVBD_3709c	g-21657	Atc-30	d5	-0.23674	-0.0397879	0.934792	0.988347	0.641872	0.916752	Not_depleted	Not_depleted	0.196952	Not_depleted	N
RVBD_3709c	g-21658	Atc-30	d5	0.187683	0.130351	0.900627	0.859779	0.528457	0.534042	Not_depleted	Not_depleted	-0.0573325	Not_depleted	N
RVBD_3709c	g-21653	Atc-300	d5	0.972656	0.324817	0.0051456	0.478165	8.72287e-05	0.12776	Not_depleted	Not_depleted	-0.647839	Not_depleted	N
RVBD_3709c	g-21654	Atc-300	d5	1.24046	0.298687	0.00333634	0.56531	5.23524e-05	0.18412	Not_depleted	Not_depleted	-0.941775	Not_depleted	N
RVBD_3709c	g-21655	Atc-300	d5	0.187245	0.410509	0.895139	0.25759	0.517864	0.0398516	Not_depleted	Not_depleted	0.223265	Not_depleted	N
RVBD_3709c	g-21656	Atc-300	d5	0.252078	0.774955	0.830939	0.000344695	0.376143	1.2196e-05	Not_depleted	Not_depleted	0.522877	Not_depleted	N
RVBD_3709c	g-21657	Atc-300	d5	0.319043	0.646675	0.90775	0.350661	0.552701	0.0688946	Not_depleted	Not_depleted	0.327632	Not_depleted	N
RVBD_3709c	g-21658	Atc-300	d5	0.572047	0.383135	0.41739	0.308642	0.0541196	0.0547629	Not_depleted	Not_depleted	-0.188912	Not_depleted	N
RVBD_3710	g-21659	Atc-3	d10	0.71637	-0.298056	0.799731	0.910088	0.149372	0.508157	Not_depleted	Not_depleted	-1.01443	Not_depleted	N
RVBD_3710	g-21660	Atc-3	d10	0.471569	-0.224616	0.841834	0.884001	0.212996	0.419867	Not_depleted	Not_depleted	-0.696185	Not_depleted	N
RVBD_3710	g-21661	Atc-3	d10	-0.0987769	0.603305	0.999811	0.834433	0.892556	0.308653	Not_depleted	Not_depleted	0.702082	Not_depleted	N
RVBD_3710	g-21662	Atc-3	d10	0.557462	-0.41168	0.83169	0.750685	0.197097	0.182095	Not_depleted	Not_depleted	-0.969142	Not_depleted	N
RVBD_3710	g-21663	Atc-3	d10	0.652997	-0.160301	0.830541	0.945681	0.194143	0.63714	Not_depleted	Not_depleted	-0.813297	Not_depleted	N
RVBD_3710	g-21664	Atc-3	d10	-0.592452	0.0527035	0.820089	0.990854	0.173315	0.875135	Not_depleted	Not_depleted	0.645156	Not_depleted	N
RVBD_3710	g-21659	Atc-30	d10	0.61167	0.817561	0.570352	0.237806	0.216404	0.0680671	Not_depleted	Not_depleted	0.205891	Not_depleted	N
RVBD_3710	g-21660	Atc-30	d10	0.635871	0.335589	0.367031	0.494914	0.0931059	0.224502	Not_depleted	Not_depleted	-0.300282	Not_depleted	N
RVBD_3710	g-21661	Atc-30	d10	0.878178	-0.0266421	0.560958	0.990249	0.20808	0.96339	Not_depleted	Not_depleted	-0.90482	Not_depleted	N
RVBD_3710	g-21662	Atc-30	d10	0.603624	0.300122	0.494666	0.604983	0.162187	0.327531	Not_depleted	Not_depleted	-0.303502	Not_depleted	N
RVBD_3710	g-21663	Atc-30	d10	-0.150265	0.167779	0.93142	0.822303	0.765923	0.619962	Not_depleted	Not_depleted	0.318044	Not_depleted	N
RVBD_3710	g-21664	Atc-30	d10	-0.0706926	0.329123	0.968122	0.590626	0.872075	0.313156	Not_depleted	Not_depleted	0.399816	Not_depleted	N
RVBD_3710	g-21659	Atc-300	d10	0.112986	-0.436148	0.951064	0.580996	0.819589	0.329072	Not_depleted	Not_depleted	-0.549134	Not_depleted	N
RVBD_3710	g-21660	Atc-300	d10	0.687484	0.619871	0.302911	0.105009	0.0694432	0.025013	Not_depleted	Not_depleted	-0.0676131	Not_depleted	N
RVBD_3710	g-21661	Atc-300	d10	0.852839	0.411679	0.567362	0.718029	0.221731	0.487732	Not_depleted	Not_depleted	-0.44116	Not_depleted	N
RVBD_3710	g-21662	Atc-300	d10	0.500976	0.15386	0.593876	0.808241	0.246059	0.617195	Not_depleted	Not_depleted	-0.347116	Not_depleted	N
RVBD_3710	g-21663	Atc-300	d10	0.191633	0.642126	0.90713	0.193836	0.703355	0.0589951	Not_depleted	Not_depleted	0.450493	Not_depleted	N
RVBD_3710	g-21664	Atc-300	d10	0.187732	0.752362	0.892392	0.093665	0.665625	0.0214111	Not_depleted	Not_depleted	0.56463	Not_depleted	N
RVBD_3710	g-21659	Atc-3	d14	-0.291666	-0.292977	0.976226	0.96278	0.682101	0.72909	Not_depleted	Not_depleted	-0.00131122	Not_depleted	N
RVBD_3710	g-21660	Atc-3	d14	0.544552	-0.214328	0.920551	0.959655	0.401115	0.688675	Not_depleted	Not_depleted	-0.758879	Not_depleted	N
RVBD_3710	g-21661	Atc-3	d14	-0.320779	-0.019078	0.98689	1	0.762671	0.98498	Not_depleted	Not_depleted	0.301701	Not_depleted	N
RVBD_3710	g-21662	Atc-3	d14	1.05854	-0.429651	0.770294	0.913251	0.122813	0.496025	Not_depleted	Not_depleted	-1.48819	Not_depleted	N
RVBD_3710	g-21663	Atc-3	d14	-0.0839341	-0.566473	0.997689	0.86298	0.897349	0.352535	Not_depleted	Not_depleted	-0.482538	Not_depleted	N
RVBD_3710	g-21664	Atc-3	d14	-1.14519	-0.158969	0.731114	0.968433	0.0944924	0.75674	Not_depleted	Not_depleted	0.986223	Not_depleted	N
RVBD_3710	g-21659	Atc-30	d14	-0.21843	0.984976	0.913401	0.566988	0.760983	0.259651	Not_depleted	Not_depleted	1.20341	Not_depleted	N
RVBD_3710	g-21660	Atc-30	d14	0.0254717	0.685187	0.994353	0.517613	0.97097	0.217813	Not_depleted	Not_depleted	0.659715	Not_depleted	N
RVBD_3710	g-21661	Atc-30	d14	0.282533	-0.22111	0.928284	0.955146	0.790934	0.852515	Not_depleted	Not_depleted	-0.503644	Not_depleted	N
RVBD_3710	g-21662	Atc-30	d14	1.1443	0.00464434	0.324461	0.999885	0.0955641	0.982466	Not_depleted	Not_depleted	-1.13965	Not_depleted	N
RVBD_3710	g-21663	Atc-30	d14	-1.66844	0.492369	0.0787079	0.719838	0.0125079	0.432134	Not_depleted	Not_depleted	2.16081	Not_depleted	N
RVBD_3710	g-21664	Atc-30	d14	-0.343437	-0.602532	0.83399	0.591167	0.612614	0.28171	Not_depleted	Not_depleted	-0.259095	Not_depleted	N
RVBD_3710	g-21659	Atc-300	d14	0.373029	-0.760324	0.832603	0.68324	0.602267	0.415227	Not_depleted	Not_depleted	-1.13335	Not_depleted	N
RVBD_3710	g-21660	Atc-300	d14	0.178733	0.771721	0.915995	0.411521	0.783529	0.165603	Not_depleted	Not_depleted	0.592988	Not_depleted	N
RVBD_3710	g-21661	Atc-300	d14	1.84173	-0.00884514	0.30262	1	0.090394	1	Not_depleted	Not_depleted	-1.85058	Not_depleted	N
RVBD_3710	g-21662	Atc-300	d14	2.02875	1.05483	0.0284594	0.31986	0.00389421	0.10992	Not_depleted	Not_depleted	-0.973922	Not_depleted	N
RVBD_3710	g-21663	Atc-300	d14	-0.463378	0.833491	0.75151	0.442919	0.47666	0.187286	Not_depleted	Not_depleted	1.29687	Not_depleted	N
RVBD_3710	g-21664	Atc-300	d14	0.532289	0.326339	0.717909	0.773425	0.4321	0.540209	Not_depleted	Not_depleted	-0.20595	Not_depleted	N
RVBD_3710	g-21659	Atc-3	d5	0.21999	-0.161923	0.967095	0.957559	0.413562	0.464545	Not_depleted	Not_depleted	-0.381913	Not_depleted	N
RVBD_3710	g-21660	Atc-3	d5	0.234226	0.149595	0.938294	0.915356	0.258242	0.304891	Not_depleted	Not_depleted	-0.0846312	Not_depleted	N
RVBD_3710	g-21661	Atc-3	d5	0.60171	0.314008	0.926803	0.909758	0.229247	0.287631	Not_depleted	Not_depleted	-0.287702	Not_depleted	N
RVBD_3710	g-21662	Atc-3	d5	0.136836	-0.118081	0.978209	0.961895	0.560811	0.479623	Not_depleted	Not_depleted	-0.254917	Not_depleted	N
RVBD_3710	g-21663	Atc-3	d5	0.567089	-0.0860802	0.610459	0.974281	0.0146866	0.56261	Not_depleted	Not_depleted	-0.653169	Not_depleted	N
RVBD_3710	g-21664	Atc-3	d5	-0.102443	0.175946	0.984593	0.905979	0.625959	0.280289	Not_depleted	Not_depleted	0.278389	Not_depleted	N
RVBD_3710	g-21659	Atc-30	d5	0.353324	0.167808	0.672876	0.821847	0.186016	0.456363	Not_depleted	Not_depleted	-0.185516	Not_depleted	N
RVBD_3710	g-21660	Atc-30	d5	0.362139	0.275839	0.503492	0.33312	0.0803845	0.057412	Not_depleted	Not_depleted	-0.0862996	Not_depleted	N
RVBD_3710	g-21661	Atc-30	d5	1.64255	0.357272	0.0436946	0.646895	0.00120034	0.232934	Not_depleted	Not_depleted	-1.28528	Not_depleted	N
RVBD_3710	g-21662	Atc-30	d5	0.257021	0.0258478	0.756728	0.979682	0.271891	0.879073	Not_depleted	Not_depleted	-0.231173	Not_depleted	N
RVBD_3710	g-21663	Atc-30	d5	0.668605	0.338687	0.0988995	0.163507	0.00399794	0.0177504	Not_depleted	Not_depleted	-0.329918	Not_depleted	N
RVBD_3710	g-21664	Atc-30	d5	-0.16632	0.266345	0.857522	0.450582	0.430363	0.101394	Not_depleted	Not_depleted	0.432665	Not_depleted	N
RVBD_3710	g-21659	Atc-300	d5	0.31892	0.0523994	0.729779	0.961276	0.233406	0.818626	Not_depleted	Not_depleted	-0.26652	Not_depleted	N
RVBD_3710	g-21660	Atc-300	d5	0.250173	0.281308	0.725109	0.298601	0.22822	0.0518652	Not_depleted	Not_depleted	0.031135	Not_depleted	N
RVBD_3710	g-21661	Atc-300	d5	1.06285	0.664925	0.335533	0.196337	0.0338363	0.0260292	Not_depleted	Not_depleted	-0.397922	Not_depleted	N
RVBD_3710	g-21662	Atc-300	d5	0.219671	0.279208	0.8144	0.415401	0.346836	0.0948094	Not_depleted	Not_depleted	0.0595366	Not_depleted	N
RVBD_3710	g-21663	Atc-300	d5	0.670093	0.269686	0.0898948	0.323236	0.00386056	0.0595113	Not_depleted	Not_depleted	-0.400407	Not_depleted	N
RVBD_3710	g-21664	Atc-300	d5	0.353423	0.304096	0.53061	0.330663	0.0947645	0.0620478	Not_depleted	Not_depleted	-0.0493265	Not_depleted	N
RVBD_3711c	g-21665	Atc-3	d10	-0.819478	-0.103076	0.798823	0.986514	0.147765	0.848398	Not_depleted	Not_depleted	0.716402	Not_depleted	N
RVBD_3711c	g-21666	Atc-3	d10	0.315702	-0.402779	0.961278	0.905046	0.620531	0.48305	Not_depleted	Not_depleted	-0.718481	Not_depleted	N
RVBD_3711c	g-21667	Atc-3	d10	0.337425	0.695626	0.96067	0.716964	0.614736	0.152736	Not_depleted	Not_depleted	0.358201	Not_depleted	N
RVBD_3711c	g-21668	Atc-3	d10	0.944996	0.0437896	0.889421	1	0.324034	0.949587	Not_depleted	Not_depleted	-0.901206	Not_depleted	N
RVBD_3711c	g-21669	Atc-3	d10	0.464984	0.244661	0.847668	0.89201	0.223726	0.44182	Not_depleted	Not_depleted	-0.220324	Not_depleted	N
RVBD_3711c	g-21670	Atc-3	d10	-0.272536	-0.279789	0.941289	0.89985	0.508482	0.464365	Not_depleted	Not_depleted	-0.00725235	Not_depleted	N
RVBD_3711c	g-21665	Atc-30	d10	-1.10297	-0.386802	0.261492	0.72651	0.0523884	0.474003	Not_depleted	Not_depleted	0.71617	Not_depleted	N
RVBD_3711c	g-21666	Atc-30	d10	0.316697	-0.927342	0.869802	0.324124	0.620531	0.109375	Not_depleted	Not_depleted	-1.24404	Not_depleted	N
RVBD_3711c	g-21667	Atc-30	d10	-0.106501	0.66864	0.969589	0.42187	0.876444	0.168594	Not_depleted	Not_depleted	0.775141	Not_depleted	N
RVBD_3711c	g-21668	Atc-30	d10	1.95268	-0.748124	0.226364	0.470458	0.0419057	0.204678	Not_depleted	Not_depleted	-2.7008	Not_depleted	N
RVBD_3711c	g-21669	Atc-30	d10	0.947644	0.467748	0.103098	0.383427	0.0134473	0.142648	Not_depleted	Not_depleted	-0.479897	Not_depleted	N
RVBD_3711c	g-21670	Atc-30	d10	0.237744	0.145663	0.841067	0.870288	0.562565	0.704938	Not_depleted	Not_depleted	-0.0920805	Not_depleted	N
RVBD_3711c	g-21665	Atc-300	d10	-1.01286	-0.530799	0.316866	0.577549	0.0746604	0.325602	Not_depleted	Not_depleted	0.482064	Not_depleted	N
RVBD_3711c	g-21666	Atc-300	d10	-0.412409	-1.9262	0.81217	0.00918199	0.51464	0.00131747	Not_depleted	Depleted	-1.51379	Depleted	N
RVBD_3711c	g-21667	Atc-300	d10	0.164512	0.795182	0.946783	0.281818	0.808424	0.102273	Not_depleted	Not_depleted	0.63067	Not_depleted	N
RVBD_3711c	g-21668	Atc-300	d10	0.182983	-1.34388	0.972932	0.103851	0.881658	0.0246244	Not_depleted	Not_depleted	-1.52687	Not_depleted	N
RVBD_3711c	g-21669	Atc-300	d10	0.646639	0.349394	0.355292	0.521034	0.0907303	0.272815	Not_depleted	Not_depleted	-0.297245	Not_depleted	N
RVBD_3711c	g-21670	Atc-300	d10	-0.161129	0.0176584	0.904191	0.991808	0.697357	0.964395	Not_depleted	Not_depleted	0.178787	Not_depleted	N
RVBD_3711c	g-21665	Atc-3	d14	-0.810303	-0.579748	0.908215	0.921672	0.360676	0.523953	Not_depleted	Not_depleted	0.230555	Not_depleted	N
RVBD_3711c	g-21666	Atc-3	d14	-0.111113	-0.838705	0.997689	0.810027	0.899639	0.256817	Not_depleted	Not_depleted	-0.727593	Not_depleted	N
RVBD_3711c	g-21667	Atc-3	d14	0.683527	0.684474	0.94638	0.870516	0.495033	0.373706	Not_depleted	Not_depleted	0.000947204	Not_depleted	N
RVBD_3711c	g-21668	Atc-3	d14	3.13854	1.23891	0.552083	0.853004	0.0253635	0.327654	Not_depleted	Not_depleted	-1.89963	Not_depleted	N
RVBD_3711c	g-21669	Atc-3	d14	-0.254312	-0.140043	0.969007	0.969705	0.638356	0.760326	Not_depleted	Not_depleted	0.11427	Not_depleted	N
RVBD_3711c	g-21670	Atc-3	d14	-0.936892	-1.09891	0.791614	0.448666	0.14164	0.0254068	Not_depleted	Not_depleted	-0.162018	Not_depleted	N
RVBD_3711c	g-21665	Atc-30	d14	-1.46735	-0.780301	0.338249	0.725774	0.102125	0.439263	Not_depleted	Not_depleted	0.687053	Not_depleted	N
RVBD_3711c	g-21666	Atc-30	d14	-0.794747	-1.44197	0.66381	0.286796	0.358451	0.0789604	Not_depleted	Not_depleted	-0.647219	Not_depleted	N
RVBD_3711c	g-21667	Atc-30	d14	0.766663	0.360747	0.732591	0.860677	0.444273	0.642995	Not_depleted	Not_depleted	-0.405916	Not_depleted	N
RVBD_3711c	g-21668	Atc-30	d14	2.51888	-1.2673	0.251936	0.673416	0.0643583	0.372448	Not_depleted	Not_depleted	-3.78618	Not_depleted	N
RVBD_3711c	g-21669	Atc-30	d14	0.633603	0.23803	0.544697	0.843345	0.242256	0.613443	Not_depleted	Not_depleted	-0.395573	Not_depleted	N
RVBD_3711c	g-21670	Atc-30	d14	0.220967	0.0228617	0.897221	0.990709	0.727049	0.955253	Not_depleted	Not_depleted	-0.198106	Not_depleted	N
RVBD_3711c	g-21665	Atc-300	d14	-0.800834	-2.18108	0.663963	0.149471	0.365849	0.0362405	Not_depleted	Not_depleted	-1.38025	Not_depleted	N
RVBD_3711c	g-21666	Atc-300	d14	-1.97777	-2.56879	0.132274	0.0200995	0.0268446	0.00294512	Not_depleted	Not_depleted	-0.591013	Not_depleted	N
RVBD_3711c	g-21667	Atc-300	d14	0.341928	0.256379	0.894242	0.886936	0.732465	0.735853	Not_depleted	Not_depleted	-0.0855497	Not_depleted	N
RVBD_3711c	g-21668	Atc-300	d14	-0.607704	-2.16923	0.863662	0.365921	0.664522	0.135293	Not_depleted	Not_depleted	-1.56153	Not_depleted	N
RVBD_3711c	g-21669	Atc-300	d14	0.458622	0.0829858	0.690746	0.944377	0.396745	0.855218	Not_depleted	Not_depleted	-0.375636	Not_depleted	N
RVBD_3711c	g-21670	Atc-300	d14	-0.315769	-0.72993	0.84062	0.413469	0.618279	0.166944	Not_depleted	Not_depleted	-0.414161	Not_depleted	N
RVBD_3711c	g-21665	Atc-3	d5	-0.330272	-0.357164	0.87899	0.70978	0.140774	0.0775133	Not_depleted	Not_depleted	-0.0268919	Not_depleted	N
RVBD_3711c	g-21666	Atc-3	d5	0.109164	-0.0717932	0.995781	1	0.751214	0.784691	Not_depleted	Not_depleted	-0.180957	Not_depleted	N
RVBD_3711c	g-21667	Atc-3	d5	-0.0462631	0.149609	1	0.973563	0.882658	0.554828	Not_depleted	Not_depleted	0.195872	Not_depleted	N
RVBD_3711c	g-21668	Atc-3	d5	-0.106716	0.498708	1	0.795159	0.815577	0.135058	Not_depleted	Not_depleted	0.605424	Not_depleted	N
RVBD_3711c	g-21669	Atc-3	d5	0.202321	0.0919907	0.952314	0.966174	0.349032	0.498259	Not_depleted	Not_depleted	-0.11033	Not_depleted	N
RVBD_3711c	g-21670	Atc-3	d5	-0.136855	0.122003	0.971737	0.957194	0.489327	0.460151	Not_depleted	Not_depleted	0.258858	Not_depleted	N
RVBD_3711c	g-21665	Atc-30	d5	-0.359174	-0.198411	0.556599	0.740498	0.106621	0.337482	Not_depleted	Not_depleted	0.160763	Not_depleted	N
RVBD_3711c	g-21666	Atc-30	d5	0.380846	-0.202647	0.735379	0.801282	0.246799	0.425307	Not_depleted	Not_depleted	-0.583493	Not_depleted	N
RVBD_3711c	g-21667	Atc-30	d5	-0.128675	0.126231	0.947119	0.892512	0.688985	0.610662	Not_depleted	Not_depleted	0.254906	Not_depleted	N
RVBD_3711c	g-21668	Atc-30	d5	0.485625	0.297318	0.759585	0.774613	0.27554	0.380182	Not_depleted	Not_depleted	-0.188307	Not_depleted	N
RVBD_3711c	g-21669	Atc-30	d5	0.414483	-0.0148479	0.427516	0.988854	0.053685	0.920397	Not_depleted	Not_depleted	-0.42933	Not_depleted	N
RVBD_3711c	g-21670	Atc-30	d5	0.151278	-0.0932864	0.862259	0.872803	0.438753	0.565958	Not_depleted	Not_depleted	-0.244564	Not_depleted	N
RVBD_3711c	g-21665	Atc-300	d5	-0.197659	-0.387587	0.834715	0.320813	0.383391	0.0585819	Not_depleted	Not_depleted	-0.189928	Not_depleted	N
RVBD_3711c	g-21666	Atc-300	d5	0.28199	-0.184028	0.842209	0.817053	0.395602	0.473519	Not_depleted	Not_depleted	-0.466019	Not_depleted	N
RVBD_3711c	g-21667	Atc-300	d5	0.0296741	-0.175828	0.997542	0.828038	0.93037	0.493087	Not_depleted	Not_depleted	-0.205502	Not_depleted	N
RVBD_3711c	g-21668	Atc-300	d5	0.451646	-0.143788	0.794065	0.909658	0.311634	0.672141	Not_depleted	Not_depleted	-0.595434	Not_depleted	N
RVBD_3711c	g-21669	Atc-300	d5	-0.00690614	0.212465	1	0.468592	0.965317	0.122115	Not_depleted	Not_depleted	0.219371	Not_depleted	N
RVBD_3711c	g-21670	Atc-300	d5	-0.158145	0.0071039	0.856546	1	0.427834	0.981228	Not_depleted	Not_depleted	0.165249	Not_depleted	N
RVBD_3712	g-21671	Atc-3	d10	0.807987	-0.552643	0.798805	0.75721	0.147428	0.187513	Not_depleted	Not_depleted	-1.36063	Not_depleted	N
RVBD_3712	g-21672	Atc-3	d10	-0.234495	-0.88625	0.962683	0.373598	0.625447	0.0192373	Not_depleted	Not_depleted	-0.651754	Not_depleted	N
RVBD_3712	g-21673	Atc-3	d10	-0.455626	0.00868954	0.889421	1	0.323329	0.986683	Not_depleted	Not_depleted	0.464316	Not_depleted	N
RVBD_3712	g-21674	Atc-3	d10	1.22204	0.32381	0.478376	0.882132	0.0160605	0.413194	Not_depleted	Not_depleted	-0.898228	Not_depleted	N
RVBD_3712	g-21675	Atc-3	d10	0.0420662	-0.913341	1	0.444607	0.936907	0.0324666	Not_depleted	Not_depleted	-0.955407	Not_depleted	N
RVBD_3712	g-21676	Atc-3	d10	-0.379345	-0.598304	0.907253	0.729235	0.37292	0.161889	Not_depleted	Not_depleted	-0.218959	Not_depleted	N
RVBD_3712	g-21671	Atc-30	d10	-0.658377	-1.69164	0.59766	0.000918473	0.241124	9.01466e-05	Not_depleted	Depleted	-1.03327	Depleted	N
RVBD_3712	g-21672	Atc-30	d10	-1.01997	-2.27186	0.205509	2.12784e-07	0.0360619	1.11081e-08	Not_depleted	Depleted	-1.25189	Depleted	N
RVBD_3712	g-21673	Atc-30	d10	-2.16637	-2.21499	0.000166864	0.00129063	6.75863e-06	0.000131218	Depleted	Depleted	-0.0486213	Not_depleted	N
RVBD_3712	g-21674	Atc-30	d10	0.627007	0.163017	0.569815	0.858513	0.215836	0.684273	Not_depleted	Not_depleted	-0.463991	Not_depleted	N
RVBD_3712	g-21675	Atc-30	d10	-0.306573	-3.57781	0.835997	2.47262e-12	0.552153	5.26639e-14	Not_depleted	Depleted	-3.27123	Depleted	N
RVBD_3712	g-21676	Atc-30	d10	-1.98975	-3.53764	0.000166923	5.32615e-12	6.76951e-06	1.22238e-13	Depleted	Depleted	-1.54789	Depleted	N
RVBD_3712	g-21671	Atc-300	d10	-1.2979	-2.59538	0.148662	1.09446e-07	0.0229719	6.03697e-09	Not_depleted	Depleted	-1.29748	Depleted	N
RVBD_3712	g-21672	Atc-300	d10	-1.75013	-3.31961	0.00568047	1.37207e-13	0.000411603	2.71359e-15	Depleted	Depleted	-1.56948	Depleted	N
RVBD_3712	g-21673	Atc-300	d10	-2.32161	-2.16071	4.29436e-05	0.00143377	1.67623e-06	0.000165713	Depleted	Depleted	0.160894	Not_depleted	N
RVBD_3712	g-21674	Atc-300	d10	1.02204	0.116206	0.226089	0.898537	0.0434156	0.770704	Not_depleted	Not_depleted	-0.905838	Not_depleted	N
RVBD_3712	g-21675	Atc-300	d10	-2.14852	-3.81053	0.00114203	1.06467e-13	6.65729e-05	2.07788e-15	Depleted	Depleted	-1.66201	Depleted	N
RVBD_3712	g-21676	Atc-300	d10	-1.4781	-2.77499	0.00862101	2.74638e-08	0.000666268	1.35731e-09	Depleted	Depleted	-1.29689	Depleted	N
RVBD_3712	g-21671	Atc-3	d14	0.120287	-0.248642	0.997689	0.959002	0.898268	0.684542	Not_depleted	Not_depleted	-0.368928	Not_depleted	N
RVBD_3712	g-21672	Atc-3	d14	-0.292227	-1.29809	0.974718	0.651354	0.675465	0.0872952	Not_depleted	Not_depleted	-1.00586	Not_depleted	N
RVBD_3712	g-21673	Atc-3	d14	-1.03225	-0.461089	0.79874	0.952582	0.157894	0.650786	Not_depleted	Not_depleted	0.571164	Not_depleted	N
RVBD_3712	g-21674	Atc-3	d14	1.93594	0.0242148	0.455018	1	0.0115275	0.973056	Not_depleted	Not_depleted	-1.91173	Not_depleted	N
RVBD_3712	g-21675	Atc-3	d14	-1.15273	-1.01981	0.706541	0.804928	0.075089	0.244725	Not_depleted	Not_depleted	0.132919	Not_depleted	N
RVBD_3712	g-21676	Atc-3	d14	-0.772185	-0.44791	0.8999	0.919375	0.338783	0.519666	Not_depleted	Not_depleted	0.324275	Not_depleted	N
RVBD_3712	g-21671	Atc-30	d14	-3.39223	-1.63022	0.0102102	0.0957025	0.00105404	0.017301	Not_depleted	Not_depleted	1.76201	Not_depleted	N
RVBD_3712	g-21672	Atc-30	d14	-4.17376	-5.15318	5.43691e-06	5.87833e-06	1.99932e-07	2.71866e-07	Depleted	Depleted	-0.979425	Not_depleted	N
RVBD_3712	g-21673	Atc-30	d14	-4.14844	-3.55838	1.167e-05	0.0316308	4.76824e-07	0.00442166	Depleted	Not_depleted	0.590061	Not_depleted	N
RVBD_3712	g-21674	Atc-30	d14	0.785834	-0.25401	0.605173	0.915351	0.294663	0.746121	Not_depleted	Not_depleted	-1.03984	Not_depleted	N
RVBD_3712	g-21675	Atc-30	d14	-4.92348	-6.29957	7.53364e-09	7.23091e-06	9.23449e-11	3.45107e-07	Depleted	Depleted	-1.37609	Depleted	N
RVBD_3712	g-21676	Atc-30	d14	-5.03315	-5.88048	4.301e-06	6.06769e-08	1.51618e-07	1.53048e-09	Depleted	Depleted	-0.847324	Not_depleted	N
RVBD_3712	g-21671	Atc-300	d14	-2.79437	-4.09889	0.0390488	2.44514e-06	0.00570227	1.1351e-07	Not_depleted	Depleted	-1.30452	Depleted	N
RVBD_3712	g-21672	Atc-300	d14	-5.15429	-5.64312	5.46982e-08	1.10272e-06	9.67668e-10	4.635e-08	Depleted	Depleted	-0.488824	Not_depleted	N
RVBD_3712	g-21673	Atc-300	d14	-5.25069	-4.77205	8.40698e-08	0.00318988	1.59691e-09	0.000359531	Depleted	Depleted	0.478639	Not_depleted	N
RVBD_3712	g-21674	Atc-300	d14	1.96069	0.120858	0.0638824	0.944269	0.0105406	0.854777	Not_depleted	Not_depleted	-1.83983	Not_depleted	N
RVBD_3712	g-21675	Atc-300	d14	-5.50103	-5.75633	3.14972e-10	2.60809e-05	2.61495e-12	1.65094e-06	Depleted	Depleted	-0.255298	Not_depleted	N
RVBD_3712	g-21676	Atc-300	d14	-4.76289	-5.70082	1.18312e-05	1.08048e-07	5.11696e-07	3.26604e-09	Depleted	Depleted	-0.937926	Not_depleted	N
RVBD_3712	g-21671	Atc-3	d5	-0.172496	-0.129551	0.97064	0.955054	0.431812	0.455093	Not_depleted	Not_depleted	0.0429454	Not_depleted	N
RVBD_3712	g-21672	Atc-3	d5	0.096848	-0.0113129	0.982169	1	0.613947	0.942393	Not_depleted	Not_depleted	-0.108161	Not_depleted	N
RVBD_3712	g-21673	Atc-3	d5	-0.0485712	-0.10602	1	0.984945	0.80265	0.618613	Not_depleted	Not_depleted	-0.0574493	Not_depleted	N
RVBD_3712	g-21674	Atc-3	d5	-0.385816	-0.139388	0.904619	0.966371	0.173186	0.516266	Not_depleted	Not_depleted	0.246428	Not_depleted	N
RVBD_3712	g-21675	Atc-3	d5	0.681386	0.189626	0.393762	0.901753	0.00243745	0.271239	Not_depleted	Not_depleted	-0.491761	Not_depleted	N
RVBD_3712	g-21676	Atc-3	d5	0.106303	0.190648	0.995781	0.953191	0.754277	0.443893	Not_depleted	Not_depleted	0.0843451	Not_depleted	N
RVBD_3712	g-21671	Atc-30	d5	0.371129	0.0548923	0.54233	0.935159	0.0981107	0.732608	Not_depleted	Not_depleted	-0.316237	Not_depleted	N
RVBD_3712	g-21672	Atc-30	d5	0.438527	0.0179926	0.275935	0.985919	0.0222899	0.908119	Not_depleted	Not_depleted	-0.420534	Not_depleted	N
RVBD_3712	g-21673	Atc-30	d5	0.286319	-0.251267	0.62318	0.659045	0.146911	0.246963	Not_depleted	Not_depleted	-0.537586	Not_depleted	N
RVBD_3712	g-21674	Atc-30	d5	-0.535517	0.0136915	0.445107	1	0.0592464	0.964124	Not_depleted	Not_depleted	0.549209	Not_depleted	N
RVBD_3712	g-21675	Atc-30	d5	0.699265	-0.360966	0.0588753	0.259843	0.00183882	0.0369477	Not_depleted	Not_depleted	-1.06023	Not_depleted	N
RVBD_3712	g-21676	Atc-30	d5	1.25168	0.223466	0.0114561	0.769076	0.000202173	0.37133	Not_depleted	Not_depleted	-1.02821	Not_depleted	N
RVBD_3712	g-21671	Atc-300	d5	0.24934	-0.022457	0.761538	0.985691	0.269613	0.90679	Not_depleted	Not_depleted	-0.271797	Not_depleted	N
RVBD_3712	g-21672	Atc-300	d5	0.287797	-0.271175	0.603936	0.35411	0.131529	0.0705111	Not_depleted	Not_depleted	-0.558972	Not_depleted	N
RVBD_3712	g-21673	Atc-300	d5	0.145578	-0.0895507	0.873612	0.914377	0.46032	0.685587	Not_depleted	Not_depleted	-0.235129	Not_depleted	N
RVBD_3712	g-21674	Atc-300	d5	-0.0678159	-0.0658242	0.9754	0.944213	0.812329	0.770079	Not_depleted	Not_depleted	0.00199169	Not_depleted	N
RVBD_3712	g-21675	Atc-300	d5	0.20469	-0.37484	0.823662	0.212613	0.364751	0.0293606	Not_depleted	Not_depleted	-0.579531	Not_depleted	N
RVBD_3712	g-21676	Atc-300	d5	0.503369	0.266737	0.600059	0.681252	0.129569	0.280899	Not_depleted	Not_depleted	-0.236632	Not_depleted	N
RVBD_3713	g-21677	Atc-3	d10	-0.907136	-1.37329	0.779048	0.256718	0.12541	0.00772	Not_depleted	Not_depleted	-0.466155	Not_depleted	N
RVBD_3713	g-21678	Atc-3	d10	-2.2585	-0.119418	0.76819	0.993516	0.118546	0.894231	Not_depleted	Not_depleted	2.13908	Not_depleted	N
RVBD_3713	g-21679	Atc-3	d10	-0.858471	-0.105364	0.834163	0.992281	0.204997	0.885576	Not_depleted	Not_depleted	0.753106	Not_depleted	N
RVBD_3713	g-21680	Atc-3	d10	0.388564	-0.0347973	0.927393	0.998062	0.449608	0.928085	Not_depleted	Not_depleted	-0.423362	Not_depleted	N
RVBD_3713	g-21681	Atc-3	d10	0.205276	-0.350442	0.969009	0.877776	0.664119	0.402201	Not_depleted	Not_depleted	-0.555717	Not_depleted	N
RVBD_3713	g-21682	Atc-3	d10	-0.407302	1.31835	0.96067	0.524072	0.618191	0.0535097	Not_depleted	Not_depleted	1.72565	Not_depleted	N
RVBD_3713	g-21677	Atc-30	d10	-2.38251	-2.33484	0.00204937	0.000156298	0.000118086	1.32139e-05	Depleted	Depleted	0.0476706	Not_depleted	N
RVBD_3713	g-21678	Atc-30	d10	0.208074	-2.66195	0.975252	0.0367032	0.895736	0.00578928	Not_depleted	Not_depleted	-2.87002	Not_depleted	N
RVBD_3713	g-21679	Atc-30	d10	0.0769769	-0.250276	0.980005	0.882205	0.911423	0.728577	Not_depleted	Not_depleted	-0.327253	Not_depleted	N
RVBD_3713	g-21680	Atc-30	d10	0.252246	-0.772679	0.871663	0.184336	0.623807	0.0464966	Not_depleted	Not_depleted	-1.02492	Not_depleted	N
RVBD_3713	g-21681	Atc-30	d10	0.488852	-0.0116656	0.658806	0.995383	0.299365	0.977106	Not_depleted	Not_depleted	-0.500517	Not_depleted	N
RVBD_3713	g-21682	Atc-30	d10	0.727511	1.39575	0.711995	0.169522	0.359092	0.0413783	Not_depleted	Not_depleted	0.668238	Not_depleted	N
RVBD_3713	g-21677	Atc-300	d10	-1.81031	-2.3096	0.0288718	0.000177487	0.00276595	1.688e-05	Not_depleted	Depleted	-0.499296	Not_depleted	N
RVBD_3713	g-21678	Atc-300	d10	-0.565301	-3.47299	0.900925	0.00397954	0.686341	0.000514957	Not_depleted	Depleted	-2.90769	Depleted	N
RVBD_3713	g-21679	Atc-300	d10	-0.30612	1.9477	0.885802	0.0390451	0.65335	0.00714679	Not_depleted	Not_depleted	2.25382	Not_depleted	N
RVBD_3713	g-21680	Atc-300	d10	0.545091	-1.32212	0.640586	0.00569525	0.289414	0.000765192	Not_depleted	Depleted	-1.86721	Depleted	N
RVBD_3713	g-21681	Atc-300	d10	0.46909	-0.334272	0.668879	0.6693	0.319189	0.425247	Not_depleted	Not_depleted	-0.803362	Not_depleted	N
RVBD_3713	g-21682	Atc-300	d10	0.871114	0.306429	0.619353	0.829583	0.269006	0.649335	Not_depleted	Not_depleted	-0.564685	Not_depleted	N
RVBD_3713	g-21677	Atc-3	d14	-0.84399	-2.12384	0.956165	0.612438	0.526395	0.0673507	Not_depleted	Not_depleted	-1.27985	Not_depleted	N
RVBD_3713	g-21678	Atc-3	d14	-4.13376	0.778829	0.737	0.953066	0.098444	0.653603	Not_depleted	Not_depleted	4.91259	Not_depleted	N
RVBD_3713	g-21679	Atc-3	d14	-2.89745	1.22851	0.683764	0.809336	0.065535	0.253735	Not_depleted	Not_depleted	4.12596	Not_depleted	N
RVBD_3713	g-21680	Atc-3	d14	0.229094	-0.849127	0.986892	0.775456	0.765282	0.208933	Not_depleted	Not_depleted	-1.07822	Not_depleted	N
RVBD_3713	g-21681	Atc-3	d14	0.237056	-0.546044	0.981984	0.870016	0.716857	0.367259	Not_depleted	Not_depleted	-0.7831	Not_depleted	N
RVBD_3713	g-21682	Atc-3	d14	-1.58628	0.774574	0.871778	0.918384	0.26808	0.517434	Not_depleted	Not_depleted	2.36085	Not_depleted	N
RVBD_3713	g-21677	Atc-30	d14	-2.28123	-4.52702	0.333469	0.0131054	0.0997391	0.00159446	Not_depleted	Not_depleted	-2.2458	Not_depleted	N
RVBD_3713	g-21678	Atc-30	d14	-4.98427	-1.72057	0.252641	0.696877	0.0645823	0.40208	Not_depleted	Not_depleted	3.2637	Not_depleted	N
RVBD_3713	g-21679	Atc-30	d14	-0.580656	1.42619	0.87855	0.490108	0.693225	0.19595	Not_depleted	Not_depleted	2.00684	Not_depleted	N
RVBD_3713	g-21680	Atc-30	d14	-1.75965	-2.14626	0.135183	0.0359271	0.0259961	0.00513935	Not_depleted	Not_depleted	-0.386606	Not_depleted	N
RVBD_3713	g-21681	Atc-30	d14	-0.0543188	-0.498724	0.982453	0.735373	0.934197	0.451433	Not_depleted	Not_depleted	-0.444405	Not_depleted	N
RVBD_3713	g-21682	Atc-30	d14	0.926202	1.58411	0.774555	0.495476	0.51013	0.19952	Not_depleted	Not_depleted	0.657912	Not_depleted	N
RVBD_3713	g-21677	Atc-300	d14	-3.78418	-5.73456	0.0625429	0.00176346	0.0102734	0.000183409	Not_depleted	Depleted	-1.95038	Depleted	N
RVBD_3713	g-21678	Atc-300	d14	-4.40004	-4.29537	0.308192	0.203409	0.0932263	0.0553231	Not_depleted	Not_depleted	0.104669	Not_depleted	N
RVBD_3713	g-21679	Atc-300	d14	-0.735452	3.587	0.840543	0.0164653	0.618058	0.00232172	Not_depleted	Not_depleted	4.32245	Not_depleted	N
RVBD_3713	g-21680	Atc-300	d14	-1.10543	-3.90787	0.417294	4.42818e-05	0.154658	2.98151e-06	Not_depleted	Depleted	-2.80244	Depleted	N
RVBD_3713	g-21681	Atc-300	d14	-0.127968	0.198188	0.943091	0.892197	0.844192	0.746766	Not_depleted	Not_depleted	0.326155	Not_depleted	N
RVBD_3713	g-21682	Atc-300	d14	0.514314	-0.186274	0.884757	0.969649	0.712582	0.911949	Not_depleted	Not_depleted	-0.700588	Not_depleted	N
RVBD_3713	g-21677	Atc-3	d5	0.552228	-0.105605	0.693744	0.988252	0.0348631	0.657354	Not_depleted	Not_depleted	-0.657833	Not_depleted	N
RVBD_3713	g-21678	Atc-3	d5	0.105232	-0.160391	1	1	0.913487	0.786936	Not_depleted	Not_depleted	-0.265623	Not_depleted	N
RVBD_3713	g-21679	Atc-3	d5	0.061065	0.482022	1	0.705957	0.892613	0.075943	Not_depleted	Not_depleted	0.420957	Not_depleted	N
RVBD_3713	g-21680	Atc-3	d5	-0.0465862	0.0649789	1	0.990678	0.814736	0.688848	Not_depleted	Not_depleted	0.111565	Not_depleted	N
RVBD_3713	g-21681	Atc-3	d5	0.163558	0.388697	0.970732	0.434458	0.453633	0.0150305	Not_depleted	Not_depleted	0.225138	Not_depleted	N
RVBD_3713	g-21682	Atc-3	d5	-0.290142	0.659316	0.977355	0.354189	0.530828	0.00816195	Not_depleted	Not_depleted	0.949457	Not_depleted	N
RVBD_3713	g-21677	Atc-30	d5	0.531969	-0.301761	0.382176	0.621987	0.0419306	0.211675	Not_depleted	Not_depleted	-0.83373	Not_depleted	N
RVBD_3713	g-21678	Atc-30	d5	-0.883432	-0.116615	0.657213	0.970656	0.172202	0.847462	Not_depleted	Not_depleted	0.766818	Not_depleted	N
RVBD_3713	g-21679	Atc-30	d5	-0.362728	0.157784	0.848669	0.872803	0.411091	0.565152	Not_depleted	Not_depleted	0.520512	Not_depleted	N
RVBD_3713	g-21680	Atc-30	d5	-0.112948	0.039794	0.911673	0.959256	0.563743	0.811399	Not_depleted	Not_depleted	0.152742	Not_depleted	N
RVBD_3713	g-21681	Atc-30	d5	0.404524	0.308817	0.456076	0.325853	0.0631147	0.0552103	Not_depleted	Not_depleted	-0.0957063	Not_depleted	N
RVBD_3713	g-21682	Atc-30	d5	0.142269	0.437253	0.969497	0.402297	0.784825	0.0802737	Not_depleted	Not_depleted	0.294984	Not_depleted	N
RVBD_3713	g-21677	Atc-300	d5	0.320972	-0.363508	0.71931	0.476553	0.221896	0.126813	Not_depleted	Not_depleted	-0.684481	Not_depleted	N
RVBD_3713	g-21678	Atc-300	d5	-0.421334	-0.863539	0.903135	0.512764	0.540413	0.148408	Not_depleted	Not_depleted	-0.442205	Not_depleted	N
RVBD_3713	g-21679	Atc-300	d5	0.150337	0.195944	0.959826	0.819506	0.735577	0.477754	Not_depleted	Not_depleted	0.0456073	Not_depleted	N
RVBD_3713	g-21680	Atc-300	d5	-0.111265	-0.24332	0.909884	0.475162	0.562979	0.125923	Not_depleted	Not_depleted	-0.132055	Not_depleted	N
RVBD_3713	g-21681	Atc-300	d5	0.372357	0.486088	0.513243	0.0330777	0.0871148	0.00234359	Not_depleted	Not_depleted	0.113731	Not_depleted	N
RVBD_3713	g-21682	Atc-300	d5	0.816998	0.503424	0.510536	0.276816	0.0856619	0.0452174	Not_depleted	Not_depleted	-0.313574	Not_depleted	N
RVBD_3714c	g-21683	Atc-3	d10	-0.128193	0.99071	0.983477	0.47613	0.7578	0.0400879	Not_depleted	Not_depleted	1.1189	Not_depleted	N
RVBD_3714c	g-21684	Atc-3	d10	0.204185	0.14183	0.978511	0.972928	0.722179	0.76814	Not_depleted	Not_depleted	-0.0623549	Not_depleted	N
RVBD_3714c	g-21685	Atc-3	d10	-0.0961965	-0.0643324	0.994306	0.990549	0.845066	0.873823	Not_depleted	Not_depleted	0.0318641	Not_depleted	N
RVBD_3714c	g-21686	Atc-3	d10	-0.297165	-0.234799	0.939867	0.902623	0.505786	0.473703	Not_depleted	Not_depleted	0.0623665	Not_depleted	N
RVBD_3714c	g-21687	Atc-3	d10	0.82227	-0.25948	0.764555	0.912077	0.114504	0.512597	Not_depleted	Not_depleted	-1.08175	Not_depleted	N
RVBD_3714c	g-21688	Atc-3	d10	0.0811046	0.503047	0.99674	0.835221	0.866158	0.310192	Not_depleted	Not_depleted	0.421943	Not_depleted	N
RVBD_3714c	g-21683	Atc-30	d10	-0.0320538	1.5204	0.987909	0.0137652	0.937361	0.0018273	Not_depleted	Not_depleted	1.55246	Not_depleted	N
RVBD_3714c	g-21684	Atc-30	d10	0.826118	-1.36818	0.478282	0.0343422	0.151493	0.00532912	Not_depleted	Not_depleted	-2.1943	Not_depleted	N
RVBD_3714c	g-21685	Atc-30	d10	-0.192704	-0.747726	0.902984	0.22428	0.691924	0.0620926	Not_depleted	Not_depleted	-0.555022	Not_depleted	N
RVBD_3714c	g-21686	Atc-30	d10	-0.488078	-0.0698166	0.632807	0.935771	0.273164	0.836229	Not_depleted	Not_depleted	0.418262	Not_depleted	N
RVBD_3714c	g-21687	Atc-30	d10	0.0818811	-0.79525	0.969794	0.182194	0.877435	0.0457505	Not_depleted	Not_depleted	-0.877131	Not_depleted	N
RVBD_3714c	g-21688	Atc-30	d10	-0.0439444	0.396733	0.986197	0.69075	0.933367	0.42624	Not_depleted	Not_depleted	0.440677	Not_depleted	N
RVBD_3714c	g-21683	Atc-300	d10	-0.0283609	1.16819	0.990052	0.0744985	0.945511	0.0158932	Not_depleted	Not_depleted	1.19655	Not_depleted	N
RVBD_3714c	g-21684	Atc-300	d10	-0.254662	-1.61201	0.887765	0.00779317	0.657932	0.00109584	Not_depleted	Depleted	-1.35735	Depleted	N
RVBD_3714c	g-21685	Atc-300	d10	0.216304	-1.12248	0.886421	0.0313889	0.65486	0.00549572	Not_depleted	Not_depleted	-1.33879	Not_depleted	N
RVBD_3714c	g-21686	Atc-300	d10	0.0419741	0.149739	0.984142	0.826609	0.924936	0.64509	Not_depleted	Not_depleted	0.107765	Not_depleted	N
RVBD_3714c	g-21687	Atc-300	d10	-0.171226	-1.19818	0.923693	0.0177879	0.742299	0.00282213	Not_depleted	Not_depleted	-1.02696	Not_depleted	N
RVBD_3714c	g-21688	Atc-300	d10	0.0593855	0.485696	0.978233	0.580996	0.901923	0.329086	Not_depleted	Not_depleted	0.42631	Not_depleted	N
RVBD_3714c	g-21683	Atc-3	d14	-0.557349	1.21265	0.917753	0.705733	0.391689	0.124146	Not_depleted	Not_depleted	1.77	Not_depleted	N
RVBD_3714c	g-21684	Atc-3	d14	0.659751	0.887578	0.929193	0.734865	0.43704	0.157745	Not_depleted	Not_depleted	0.227826	Not_depleted	N
RVBD_3714c	g-21685	Atc-3	d14	-0.0648709	0.190652	0.999632	0.973565	0.923754	0.780577	Not_depleted	Not_depleted	0.255523	Not_depleted	N
RVBD_3714c	g-21686	Atc-3	d14	-0.235086	0.465017	0.98689	0.893892	0.753004	0.434738	Not_depleted	Not_depleted	0.700104	Not_depleted	N
RVBD_3714c	g-21687	Atc-3	d14	1.37383	0.81517	0.671717	0.758231	0.0612214	0.181405	Not_depleted	Not_depleted	-0.558662	Not_depleted	N
RVBD_3714c	g-21688	Atc-3	d14	-0.321216	-0.0866958	0.978225	0.993549	0.697607	0.914301	Not_depleted	Not_depleted	0.23452	Not_depleted	N
RVBD_3714c	g-21683	Atc-30	d14	-0.457036	0.850976	0.754701	0.603165	0.481177	0.293691	Not_depleted	Not_depleted	1.30801	Not_depleted	N
RVBD_3714c	g-21684	Atc-30	d14	0.484868	-0.786081	0.810345	0.558478	0.567632	0.252296	Not_depleted	Not_depleted	-1.27095	Not_depleted	N
RVBD_3714c	g-21685	Atc-30	d14	-0.212257	-1.13408	0.908935	0.393039	0.75135	0.131446	Not_depleted	Not_depleted	-0.921822	Not_depleted	N
RVBD_3714c	g-21686	Atc-30	d14	-1.40297	-0.314903	0.250879	0.855002	0.0639286	0.632885	Not_depleted	Not_depleted	1.08807	Not_depleted	N
RVBD_3714c	g-21687	Atc-30	d14	-0.514451	-0.625739	0.752253	0.654599	0.477211	0.350049	Not_depleted	Not_depleted	-0.111288	Not_depleted	N
RVBD_3714c	g-21688	Atc-30	d14	0.462828	-0.292474	0.814726	0.912596	0.575011	0.739209	Not_depleted	Not_depleted	-0.755302	Not_depleted	N
RVBD_3714c	g-21683	Atc-300	d14	0.124477	0.996104	0.94493	0.485452	0.848252	0.219051	Not_depleted	Not_depleted	0.871627	Not_depleted	N
RVBD_3714c	g-21684	Atc-300	d14	-0.722011	-1.28808	0.690029	0.221167	0.396093	0.0625258	Not_depleted	Not_depleted	-0.566072	Not_depleted	N
RVBD_3714c	g-21685	Atc-300	d14	-0.0499152	-1.24919	0.985153	0.297926	0.942535	0.0985488	Not_depleted	Not_depleted	-1.19927	Not_depleted	N
RVBD_3714c	g-21686	Atc-300	d14	0.401128	0.180496	0.824469	0.899815	0.589521	0.762358	Not_depleted	Not_depleted	-0.220632	Not_depleted	N
RVBD_3714c	g-21687	Atc-300	d14	-1.07599	-1.19981	0.394893	0.247049	0.14082	0.0740416	Not_depleted	Not_depleted	-0.123825	Not_depleted	N
RVBD_3714c	g-21688	Atc-300	d14	-0.423429	0.256911	0.835648	0.886936	0.60852	0.735877	Not_depleted	Not_depleted	0.680341	Not_depleted	N
RVBD_3714c	g-21683	Atc-3	d5	0.0717731	0.0235662	0.996842	1	0.772267	0.913263	Not_depleted	Not_depleted	-0.048207	Not_depleted	N
RVBD_3714c	g-21684	Atc-3	d5	0.104832	0.255965	0.995193	0.807858	0.720127	0.143903	Not_depleted	Not_depleted	0.151133	Not_depleted	N
RVBD_3714c	g-21685	Atc-3	d5	0.257698	0.156165	0.933275	0.93638	0.246334	0.372235	Not_depleted	Not_depleted	-0.101533	Not_depleted	N
RVBD_3714c	g-21686	Atc-3	d5	-0.14317	0.211246	0.979584	0.792177	0.576964	0.128131	Not_depleted	Not_depleted	0.354416	Not_depleted	N
RVBD_3714c	g-21687	Atc-3	d5	0.17735	-0.169826	0.965427	0.922755	0.40886	0.334311	Not_depleted	Not_depleted	-0.347176	Not_depleted	N
RVBD_3714c	g-21688	Atc-3	d5	-0.113145	-0.289505	0.995175	0.831517	0.717574	0.166417	Not_depleted	Not_depleted	-0.176361	Not_depleted	N
RVBD_3714c	g-21683	Atc-30	d5	0.0473488	0.342505	0.986571	0.541891	0.852753	0.152844	Not_depleted	Not_depleted	0.295156	Not_depleted	N
RVBD_3714c	g-21684	Atc-30	d5	0.319079	-0.09604	0.750284	0.884301	0.263527	0.594403	Not_depleted	Not_depleted	-0.415119	Not_depleted	N
RVBD_3714c	g-21685	Atc-30	d5	0.341054	0.0250362	0.5908	0.983486	0.126422	0.893717	Not_depleted	Not_depleted	-0.316018	Not_depleted	N
RVBD_3714c	g-21686	Atc-30	d5	-0.379867	0.0274044	0.613349	0.968299	0.139334	0.841181	Not_depleted	Not_depleted	0.407271	Not_depleted	N
RVBD_3714c	g-21687	Atc-30	d5	0.190952	-0.187812	0.827486	0.692847	0.36798	0.283109	Not_depleted	Not_depleted	-0.378764	Not_depleted	N
RVBD_3714c	g-21688	Atc-30	d5	0.481545	0.205603	0.604743	0.740014	0.134388	0.336586	Not_depleted	Not_depleted	-0.275942	Not_depleted	N
RVBD_3714c	g-21683	Atc-300	d5	0.100376	0.337447	0.946186	0.53089	0.674193	0.160033	Not_depleted	Not_depleted	0.237071	Not_depleted	N
RVBD_3714c	g-21684	Atc-300	d5	0.250468	-0.0858318	0.83279	0.89465	0.379757	0.633307	Not_depleted	Not_depleted	-0.3363	Not_depleted	N
RVBD_3714c	g-21685	Atc-300	d5	0.55607	0.0812638	0.195613	0.897876	0.0126945	0.640341	Not_depleted	Not_depleted	-0.474806	Not_depleted	N
RVBD_3714c	g-21686	Atc-300	d5	0.0733949	0.0956914	0.967816	0.821899	0.780908	0.481471	Not_depleted	Not_depleted	0.0222965	Not_depleted	N
RVBD_3714c	g-21687	Atc-300	d5	0.28264	-0.321354	0.680474	0.3512	0.188121	0.0690463	Not_depleted	Not_depleted	-0.603994	Not_depleted	N
RVBD_3714c	g-21688	Atc-300	d5	-0.165281	-0.0570834	0.923708	0.947107	0.601266	0.776283	Not_depleted	Not_depleted	0.108197	Not_depleted	N
RVBD_3715c	g-21689	Atc-3	d10	0.151475	-0.334276	0.970053	0.814247	0.671361	0.279487	Not_depleted	Not_depleted	-0.48575	Not_depleted	N
RVBD_3715c	g-21690	Atc-3	d10	-0.418655	1.09478	0.904311	0.191656	0.365165	0.00368793	Not_depleted	Not_depleted	1.51343	Not_depleted	N
RVBD_3715c	g-21691	Atc-3	d10	-0.617524	-0.174825	0.822641	0.975991	0.180304	0.791212	Not_depleted	Not_depleted	0.442699	Not_depleted	N
RVBD_3715c	g-21692	Atc-3	d10	0.0297149	0.287483	1	0.909045	0.962197	0.496494	Not_depleted	Not_depleted	0.257769	Not_depleted	N
RVBD_3715c	g-21693	Atc-3	d10	0.277578	0.744577	0.948482	0.62183	0.551666	0.0954628	Not_depleted	Not_depleted	0.466999	Not_depleted	N
RVBD_3715c	g-21694	Atc-3	d10	0.662203	0.0690034	0.690146	0.990877	0.0695988	0.876611	Not_depleted	Not_depleted	-0.5932	Not_depleted	N
RVBD_3715c	g-21689	Atc-30	d10	0.456032	-0.340072	0.550312	0.547004	0.200237	0.272298	Not_depleted	Not_depleted	-0.796104	Not_depleted	N
RVBD_3715c	g-21690	Atc-30	d10	0.0247079	0.547108	0.99457	0.386026	0.959191	0.144403	Not_depleted	Not_depleted	0.5224	Not_depleted	N
RVBD_3715c	g-21691	Atc-30	d10	-0.430966	-0.0350308	0.703403	0.9894	0.349278	0.959683	Not_depleted	Not_depleted	0.395935	Not_depleted	N
RVBD_3715c	g-21692	Atc-30	d10	0.992137	0.358944	0.361218	0.663965	0.0905634	0.392878	Not_depleted	Not_depleted	-0.633192	Not_depleted	N
RVBD_3715c	g-21693	Atc-30	d10	-0.100401	0.207329	0.954633	0.839748	0.83185	0.647788	Not_depleted	Not_depleted	0.30773	Not_depleted	N
RVBD_3715c	g-21694	Atc-30	d10	0.54174	-0.391962	0.455271	0.648754	0.138287	0.375948	Not_depleted	Not_depleted	-0.933702	Not_depleted	N
RVBD_3715c	g-21689	Atc-300	d10	0.0828832	-0.581898	0.949699	0.197437	0.81628	0.0606146	Not_depleted	Not_depleted	-0.664781	Not_depleted	N
RVBD_3715c	g-21690	Atc-300	d10	0.110473	0.795202	0.948593	0.134082	0.812526	0.0348406	Not_depleted	Not_depleted	0.684729	Not_depleted	N
RVBD_3715c	g-21691	Atc-300	d10	0.67258	-0.308187	0.458145	0.821809	0.142685	0.637534	Not_depleted	Not_depleted	-0.980767	Not_depleted	N
RVBD_3715c	g-21692	Atc-300	d10	0.628536	0.366598	0.632163	0.632718	0.281624	0.384455	Not_depleted	Not_depleted	-0.261937	Not_depleted	N
RVBD_3715c	g-21693	Atc-300	d10	0.604037	-0.258463	0.533197	0.770303	0.19483	0.559328	Not_depleted	Not_depleted	-0.862499	Not_depleted	N
RVBD_3715c	g-21694	Atc-300	d10	0.35941	-0.777394	0.675836	0.239505	0.32614	0.0804215	Not_depleted	Not_depleted	-1.1368	Not_depleted	N
RVBD_3715c	g-21689	Atc-3	d14	-0.183636	-0.612832	0.978225	0.723772	0.696968	0.14392	Not_depleted	Not_depleted	-0.429197	Not_depleted	N
RVBD_3715c	g-21690	Atc-3	d14	-1.07987	1.33034	0.799386	0.524255	0.159506	0.0420028	Not_depleted	Not_depleted	2.41022	Not_depleted	N
RVBD_3715c	g-21691	Atc-3	d14	0.0100721	1.2898	1	0.825142	0.993724	0.279721	Not_depleted	Not_depleted	1.27973	Not_depleted	N
RVBD_3715c	g-21692	Atc-3	d14	0.0105586	0.598923	1	0.872269	0.990931	0.379976	Not_depleted	Not_depleted	0.588365	Not_depleted	N
RVBD_3715c	g-21693	Atc-3	d14	0.340081	0.629106	0.972977	0.870016	0.667195	0.370492	Not_depleted	Not_depleted	0.289025	Not_depleted	N
RVBD_3715c	g-21694	Atc-3	d14	-0.09265	0.875694	0.994795	0.717855	0.867062	0.134831	Not_depleted	Not_depleted	0.968344	Not_depleted	N
RVBD_3715c	g-21689	Atc-30	d14	-0.0557116	-0.151443	0.973159	0.913767	0.906222	0.742024	Not_depleted	Not_depleted	-0.095731	Not_depleted	N
RVBD_3715c	g-21690	Atc-30	d14	-0.984324	0.636131	0.492478	0.646893	0.19923	0.341527	Not_depleted	Not_depleted	1.62046	Not_depleted	N
RVBD_3715c	g-21691	Atc-30	d14	0.96138	0.116073	0.632383	0.972685	0.322642	0.902755	Not_depleted	Not_depleted	-0.845306	Not_depleted	N
RVBD_3715c	g-21692	Atc-30	d14	1.20275	0.415051	0.395465	0.803399	0.132412	0.551951	Not_depleted	Not_depleted	-0.787704	Not_depleted	N
RVBD_3715c	g-21693	Atc-30	d14	-0.904734	-0.706334	0.562914	0.662125	0.256059	0.35898	Not_depleted	Not_depleted	0.1984	Not_depleted	N
RVBD_3715c	g-21694	Atc-30	d14	-0.572939	-0.038247	0.611681	0.994221	0.300177	0.967065	Not_depleted	Not_depleted	0.534692	Not_depleted	N
RVBD_3715c	g-21689	Atc-300	d14	0.428441	-0.975144	0.660651	0.137179	0.362057	0.0321332	Not_depleted	Not_depleted	-1.40359	Not_depleted	N
RVBD_3715c	g-21690	Atc-300	d14	-1.04857	1.28588	0.443878	0.209716	0.171736	0.0576387	Not_depleted	Not_depleted	2.33445	Not_depleted	N
RVBD_3715c	g-21691	Atc-300	d14	0.33751	1.637	0.892983	0.43539	0.72895	0.1817	Not_depleted	Not_depleted	1.29949	Not_depleted	N
RVBD_3715c	g-21692	Atc-300	d14	0.840818	0.583668	0.589974	0.678797	0.289679	0.408331	Not_depleted	Not_depleted	-0.257149	Not_depleted	N
RVBD_3715c	g-21693	Atc-300	d14	-0.262787	-0.882577	0.899083	0.520265	0.740368	0.249074	Not_depleted	Not_depleted	-0.61979	Not_depleted	N
RVBD_3715c	g-21694	Atc-300	d14	-0.833134	-0.396366	0.382326	0.772047	0.132832	0.538245	Not_depleted	Not_depleted	0.436768	Not_depleted	N
RVBD_3715c	g-21689	Atc-3	d5	0.0916316	0.00371905	0.977945	1	0.548974	0.985069	Not_depleted	Not_depleted	-0.0879126	Not_depleted	N
RVBD_3715c	g-21690	Atc-3	d5	0.461492	0.0809807	0.835284	0.988252	0.0981187	0.651524	Not_depleted	Not_depleted	-0.380511	Not_depleted	N
RVBD_3715c	g-21691	Atc-3	d5	-0.168168	0.296751	0.971737	0.941917	0.488782	0.390032	Not_depleted	Not_depleted	0.464919	Not_depleted	N
RVBD_3715c	g-21692	Atc-3	d5	0.212887	-0.101651	0.948447	0.976564	0.288851	0.57199	Not_depleted	Not_depleted	-0.314537	Not_depleted	N
RVBD_3715c	g-21693	Atc-3	d5	-0.145443	-0.544603	0.976592	0.550678	0.52772	0.0318147	Not_depleted	Not_depleted	-0.39916	Not_depleted	N
RVBD_3715c	g-21694	Atc-3	d5	-0.216721	0.181862	0.952314	0.932683	0.330964	0.366327	Not_depleted	Not_depleted	0.398582	Not_depleted	N
RVBD_3715c	g-21689	Atc-30	d5	0.200665	0.222372	0.676226	0.53871	0.18899	0.150863	Not_depleted	Not_depleted	0.0217073	Not_depleted	N
RVBD_3715c	g-21690	Atc-30	d5	0.255769	0.111612	0.822776	0.863225	0.359989	0.540501	Not_depleted	Not_depleted	-0.144157	Not_depleted	N
RVBD_3715c	g-21691	Atc-30	d5	-0.289682	0.0655794	0.731397	0.972394	0.242046	0.852694	Not_depleted	Not_depleted	0.355261	Not_depleted	N
RVBD_3715c	g-21692	Atc-30	d5	0.463552	0.116366	0.257974	0.856758	0.0194103	0.528075	Not_depleted	Not_depleted	-0.347186	Not_depleted	N
RVBD_3715c	g-21693	Atc-30	d5	-0.0987002	-0.75735	0.941305	0.0439134	0.665698	0.00303878	Not_depleted	Not_depleted	-0.65865	Not_depleted	N
RVBD_3715c	g-21694	Atc-30	d5	-0.00607769	0.0750607	1	0.930295	0.973288	0.718182	Not_depleted	Not_depleted	0.0811384	Not_depleted	N
RVBD_3715c	g-21689	Atc-300	d5	0.100958	0.142269	0.891858	0.744724	0.509294	0.357892	Not_depleted	Not_depleted	0.0413107	Not_depleted	N
RVBD_3715c	g-21690	Atc-300	d5	0.370254	0.209389	0.679302	0.632065	0.185667	0.238748	Not_depleted	Not_depleted	-0.160865	Not_depleted	N
RVBD_3715c	g-21691	Atc-300	d5	-0.019925	-0.506499	0.997559	0.504783	0.930692	0.142399	Not_depleted	Not_depleted	-0.486574	Not_depleted	N
RVBD_3715c	g-21692	Atc-300	d5	0.118578	-0.00959479	0.906839	0.998585	0.549364	0.959022	Not_depleted	Not_depleted	-0.128173	Not_depleted	N
RVBD_3715c	g-21693	Atc-300	d5	-0.169909	-0.665972	0.869209	0.0942992	0.449536	0.00906729	Not_depleted	Not_depleted	-0.496063	Not_depleted	N
RVBD_3715c	g-21694	Atc-300	d5	0.0927537	-0.116409	0.94745	0.866385	0.682713	0.574447	Not_depleted	Not_depleted	-0.209162	Not_depleted	N
RVBD_3716c	g-21695	Atc-3	d10	1.02857	-0.495837	0.785233	0.929982	0.13108	0.575456	Not_depleted	Not_depleted	-1.52441	Not_depleted	N
RVBD_3716c	g-21696	Atc-3	d10	-0.458189	-1.60527	0.92679	0.511109	0.44431	0.0484983	Not_depleted	Not_depleted	-1.14708	Not_depleted	N
RVBD_3716c	g-21697	Atc-3	d10	-0.398117	0.289751	0.9305	0.932803	0.469959	0.587177	Not_depleted	Not_depleted	0.687868	Not_depleted	N
RVBD_3716c	g-21698	Atc-3	d10	-0.422976	-0.798964	0.927393	0.572946	0.452661	0.0706901	Not_depleted	Not_depleted	-0.375989	Not_depleted	N
RVBD_3716c	g-21699	Atc-3	d10	-0.287711	0.770464	0.956513	0.679645	0.587279	0.125751	Not_depleted	Not_depleted	1.05817	Not_depleted	N
RVBD_3716c	g-21700	Atc-3	d10	-1.59301	-1.35473	0.667759	0.510123	0.058072	0.0473503	Not_depleted	Not_depleted	0.238285	Not_depleted	N
RVBD_3716c	g-21695	Atc-30	d10	-0.0540451	-0.708689	0.987909	0.669224	0.937457	0.399597	Not_depleted	Not_depleted	-0.654644	Not_depleted	N
RVBD_3716c	g-21696	Atc-30	d10	-2.70905	-3.81871	0.000485886	0.000317208	2.31264e-05	2.84586e-05	Depleted	Depleted	-1.10967	Depleted	N
RVBD_3716c	g-21697	Atc-30	d10	-0.99876	-1.4086	0.314466	0.0582151	0.0705979	0.0100635	Not_depleted	Not_depleted	-0.409839	Not_depleted	N
RVBD_3716c	g-21698	Atc-30	d10	-0.673447	-1.50701	0.591596	0.00654021	0.234056	0.000795424	Not_depleted	Depleted	-0.83356	Not_depleted	N
RVBD_3716c	g-21699	Atc-30	d10	-0.305797	-1.02481	0.84255	0.180446	0.565274	0.0451368	Not_depleted	Not_depleted	-0.71901	Not_depleted	N
RVBD_3716c	g-21700	Atc-30	d10	-2.18222	-2.44688	0.0892596	0.00451359	0.0111235	0.000526187	Not_depleted	Depleted	-0.264662	Not_depleted	N
RVBD_3716c	g-21695	Atc-300	d10	-0.846748	-0.00775119	0.559643	1	0.215017	1	Not_depleted	Not_depleted	0.838997	Not_depleted	N
RVBD_3716c	g-21696	Atc-300	d10	-3.76853	-5.56846	1.14715e-06	6.68046e-07	2.60286e-08	4.17855e-08	Depleted	Depleted	-1.79992	Depleted	N
RVBD_3716c	g-21697	Atc-300	d10	-0.980991	-1.62326	0.32026	0.0209612	0.0760534	0.00341579	Not_depleted	Not_depleted	-0.64227	Not_depleted	N
RVBD_3716c	g-21698	Atc-300	d10	-0.779105	-0.788533	0.495609	0.230262	0.166808	0.0759466	Not_depleted	Not_depleted	-0.00942728	Not_depleted	N
RVBD_3716c	g-21699	Atc-300	d10	-1.00995	-2.20607	0.270173	0.000320323	0.0580017	3.20658e-05	Not_depleted	Depleted	-1.19612	Depleted	N
RVBD_3716c	g-21700	Atc-300	d10	-1.9812	-2.14479	0.135686	0.0142293	0.0201235	0.00216848	Not_depleted	Not_depleted	-0.163596	Not_depleted	N
RVBD_3716c	g-21695	Atc-3	d14	1.55623	-3.44371	0.839369	0.667531	0.203866	0.0976512	Not_depleted	Not_depleted	-4.99994	Not_depleted	N
RVBD_3716c	g-21696	Atc-3	d14	-1.19347	-1.96006	0.824273	0.67101	0.187563	0.101613	Not_depleted	Not_depleted	-0.766592	Not_depleted	N
RVBD_3716c	g-21697	Atc-3	d14	-0.515111	0.165062	0.956849	0.980439	0.53787	0.85293	Not_depleted	Not_depleted	0.680172	Not_depleted	N
RVBD_3716c	g-21698	Atc-3	d14	-1.6989	0.0937996	0.653681	0.990062	0.0545274	0.898889	Not_depleted	Not_depleted	1.7927	Not_depleted	N
RVBD_3716c	g-21699	Atc-3	d14	0.709553	1.9255	0.954535	0.239293	0.523626	0.00474678	Not_depleted	Not_depleted	1.21595	Not_depleted	N
RVBD_3716c	g-21700	Atc-3	d14	-0.131672	-2.86244	0.999982	0.550485	0.940873	0.0495869	Not_depleted	Not_depleted	-2.73077	Not_depleted	N
RVBD_3716c	g-21695	Atc-30	d14	-0.697705	0.00450521	0.809031	0.993063	0.565155	0.962813	Not_depleted	Not_depleted	0.70221	Not_depleted	N
RVBD_3716c	g-21696	Atc-30	d14	-6.24208	-7.11467	1.59134e-06	0.000398565	4.81082e-08	3.14265e-05	Depleted	Depleted	-0.872592	Not_depleted	N
RVBD_3716c	g-21697	Atc-30	d14	-2.76145	-1.8915	0.0167857	0.238467	0.00188608	0.0596117	Not_depleted	Not_depleted	0.869949	Not_depleted	N
RVBD_3716c	g-21698	Atc-30	d14	-2.31669	-0.931872	0.0673715	0.549987	0.0102583	0.245134	Not_depleted	Not_depleted	1.38482	Not_depleted	N
RVBD_3716c	g-21699	Atc-30	d14	-0.988497	-2.21735	0.682902	0.0284364	0.379524	0.0039059	Not_depleted	Not_depleted	-1.22885	Not_depleted	N
RVBD_3716c	g-21700	Atc-30	d14	-2.77433	-3.55974	0.395729	0.157593	0.132621	0.0331886	Not_depleted	Not_depleted	-0.785417	Not_depleted	N
RVBD_3716c	g-21695	Atc-300	d14	-0.919691	-2.71727	0.734699	0.513346	0.452935	0.242883	Not_depleted	Not_depleted	-1.79758	Not_depleted	N
RVBD_3716c	g-21696	Atc-300	d14	-10.9402	-8.24581	1.94661e-10	0.000162043	1.48919e-12	1.2953e-05	Depleted	Depleted	2.69438	Not_depleted	N
RVBD_3716c	g-21697	Atc-300	d14	-2.27878	-2.99113	0.0567123	0.0308636	0.00904448	0.00490067	Not_depleted	Not_depleted	-0.712341	Not_depleted	N
RVBD_3716c	g-21698	Atc-300	d14	-2.21689	-2.46642	0.0783338	0.0246465	0.0136027	0.00372534	Not_depleted	Not_depleted	-0.249524	Not_depleted	N
RVBD_3716c	g-21699	Atc-300	d14	-1.98021	-3.24899	0.293228	0.000732848	0.0858805	6.95706e-05	Not_depleted	Depleted	-1.26878	Depleted	N
RVBD_3716c	g-21700	Atc-300	d14	-2.67359	-4.76832	0.407605	0.0442131	0.14874	0.00757192	Not_depleted	Not_depleted	-2.09473	Not_depleted	N
RVBD_3716c	g-21695	Atc-3	d5	-0.0468558	-0.0760365	1	1	0.883013	0.82899	Not_depleted	Not_depleted	-0.0291807	Not_depleted	N
RVBD_3716c	g-21696	Atc-3	d5	-0.245979	-0.0935642	0.970732	0.997618	0.433518	0.747155	Not_depleted	Not_depleted	0.152415	Not_depleted	N
RVBD_3716c	g-21697	Atc-3	d5	0.154712	-0.297903	0.977945	0.862145	0.536764	0.203588	Not_depleted	Not_depleted	-0.452615	Not_depleted	N
RVBD_3716c	g-21698	Atc-3	d5	-0.165889	0.0216735	0.969404	1	0.426587	0.914383	Not_depleted	Not_depleted	0.187563	Not_depleted	N
RVBD_3716c	g-21699	Atc-3	d5	-0.0277561	-0.0885939	1	0.994507	0.928513	0.709591	Not_depleted	Not_depleted	-0.0608378	Not_depleted	N
RVBD_3716c	g-21700	Atc-3	d5	0.0889928	-0.0114367	1	1	0.836768	0.989645	Not_depleted	Not_depleted	-0.100429	Not_depleted	N
RVBD_3716c	g-21695	Atc-30	d5	-0.239781	-0.0641907	0.88484	0.971172	0.487587	0.848626	Not_depleted	Not_depleted	0.175591	Not_depleted	N
RVBD_3716c	g-21696	Atc-30	d5	-0.237329	-0.569315	0.864096	0.278057	0.444126	0.0413834	Not_depleted	Not_depleted	-0.331986	Not_depleted	N
RVBD_3716c	g-21697	Atc-30	d5	0.18897	-0.362401	0.864297	0.493504	0.446011	0.124511	Not_depleted	Not_depleted	-0.551371	Not_depleted	N
RVBD_3716c	g-21698	Atc-30	d5	0.081928	-0.0348675	0.949019	0.971462	0.699781	0.849339	Not_depleted	Not_depleted	-0.116796	Not_depleted	N
RVBD_3716c	g-21699	Atc-30	d5	0.0990239	-0.253657	0.957078	0.677733	0.732619	0.26843	Not_depleted	Not_depleted	-0.352681	Not_depleted	N
RVBD_3716c	g-21700	Atc-30	d5	-0.470558	0.226265	0.729154	0.842188	0.239563	0.496632	Not_depleted	Not_depleted	0.696823	Not_depleted	N
RVBD_3716c	g-21695	Atc-300	d5	-0.192882	-0.682016	0.909714	0.401254	0.560472	0.0886533	Not_depleted	Not_depleted	-0.489134	Not_depleted	N
RVBD_3716c	g-21696	Atc-300	d5	-0.683913	-0.982803	0.311309	0.0105531	0.0293166	0.000590822	Not_depleted	Not_depleted	-0.298891	Not_depleted	N
RVBD_3716c	g-21697	Atc-300	d5	0.123829	-0.109742	0.931123	0.898341	0.623892	0.642746	Not_depleted	Not_depleted	-0.233571	Not_depleted	N
RVBD_3716c	g-21698	Atc-300	d5	0.0435487	0.0416624	0.97811	0.965821	0.835841	0.835723	Not_depleted	Not_depleted	-0.00188633	Not_depleted	N
RVBD_3716c	g-21699	Atc-300	d5	0.268767	-0.18184	0.809255	0.79134	0.334557	0.429483	Not_depleted	Not_depleted	-0.450608	Not_depleted	N
RVBD_3716c	g-21700	Atc-300	d5	-0.336725	-0.0757297	0.847113	0.962529	0.404463	0.823117	Not_depleted	Not_depleted	0.260995	Not_depleted	N
RVBD_3717	g-21701	Atc-3	d10	0.624824	0.393968	0.815409	0.799134	0.167974	0.250916	Not_depleted	Not_depleted	-0.230856	Not_depleted	N
RVBD_3717	g-21702	Atc-3	d10	-0.719164	1.00907	0.858802	0.418626	0.250974	0.0266117	Not_depleted	Not_depleted	1.72823	Not_depleted	N
RVBD_3717	g-21703	Atc-3	d10	-0.182174	-0.183487	0.97254	0.934116	0.686654	0.593712	Not_depleted	Not_depleted	-0.00131358	Not_depleted	N
RVBD_3717	g-21704	Atc-3	d10	-0.850169	-0.118699	0.889421	0.988439	0.326811	0.858962	Not_depleted	Not_depleted	0.73147	Not_depleted	N
RVBD_3717	g-21705	Atc-3	d10	-0.0553166	0.97746	0.999811	0.531697	0.892069	0.0556981	Not_depleted	Not_depleted	1.03278	Not_depleted	N
RVBD_3717	g-21706	Atc-3	d10	-0.455828	0.418619	0.867113	0.78987	0.27086	0.230564	Not_depleted	Not_depleted	0.874447	Not_depleted	N
RVBD_3717	g-21701	Atc-30	d10	0.264906	0.682797	0.839549	0.184014	0.558576	0.0463995	Not_depleted	Not_depleted	0.417891	Not_depleted	N
RVBD_3717	g-21702	Atc-30	d10	0.786075	0.314749	0.556933	0.737143	0.205092	0.488162	Not_depleted	Not_depleted	-0.471326	Not_depleted	N
RVBD_3717	g-21703	Atc-30	d10	0.158802	0.292227	0.917205	0.669113	0.724563	0.399502	Not_depleted	Not_depleted	0.133425	Not_depleted	N
RVBD_3717	g-21704	Atc-30	d10	0.467401	0.686001	0.853203	0.589884	0.587013	0.312377	Not_depleted	Not_depleted	0.2186	Not_depleted	N
RVBD_3717	g-21705	Atc-30	d10	0.00986687	-0.28892	1	0.791628	0.980625	0.570959	Not_depleted	Not_depleted	-0.298787	Not_depleted	N
RVBD_3717	g-21706	Atc-30	d10	0.512301	-0.0286863	0.568	0.979717	0.214115	0.934959	Not_depleted	Not_depleted	-0.540988	Not_depleted	N
RVBD_3717	g-21701	Atc-300	d10	0.633308	1.08911	0.488147	0.01049	0.162447	0.00153479	Not_depleted	Not_depleted	0.455805	Not_depleted	N
RVBD_3717	g-21702	Atc-300	d10	-0.19363	0.81443	0.928947	0.224282	0.755239	0.0730255	Not_depleted	Not_depleted	1.00806	Not_depleted	N
RVBD_3717	g-21703	Atc-300	d10	0.346221	0.310925	0.765922	0.622979	0.441322	0.373121	Not_depleted	Not_depleted	-0.0352956	Not_depleted	N
RVBD_3717	g-21704	Atc-300	d10	0.147997	0.160508	0.967488	0.927459	0.865299	0.82353	Not_depleted	Not_depleted	0.0125103	Not_depleted	N
RVBD_3717	g-21705	Atc-300	d10	-0.255755	0.101133	0.81782	0.939798	0.524822	0.844609	Not_depleted	Not_depleted	0.356889	Not_depleted	N
RVBD_3717	g-21706	Atc-300	d10	-0.449176	-0.523535	0.628976	0.338575	0.278427	0.13535	Not_depleted	Not_depleted	-0.0743593	Not_depleted	N
RVBD_3717	g-21701	Atc-3	d14	0.588698	0.969187	0.908863	0.599117	0.367394	0.0636722	Not_depleted	Not_depleted	0.380489	Not_depleted	N
RVBD_3717	g-21702	Atc-3	d14	-1.23244	1.43235	0.885079	0.723324	0.295768	0.142963	Not_depleted	Not_depleted	2.66479	Not_depleted	N
RVBD_3717	g-21703	Atc-3	d14	0.102308	-0.713657	0.995582	0.83208	0.875102	0.290935	Not_depleted	Not_depleted	-0.815964	Not_depleted	N
RVBD_3717	g-21704	Atc-3	d14	-1.61784	0.417443	0.806591	0.961039	0.166227	0.719202	Not_depleted	Not_depleted	2.03528	Not_depleted	N
RVBD_3717	g-21705	Atc-3	d14	0.37507	0.619794	0.956849	0.870016	0.534678	0.366833	Not_depleted	Not_depleted	0.244724	Not_depleted	N
RVBD_3717	g-21706	Atc-3	d14	0.278494	0.337405	0.974639	0.911237	0.674578	0.483846	Not_depleted	Not_depleted	0.0589105	Not_depleted	N
RVBD_3717	g-21701	Atc-30	d14	0.480046	1.86494	0.742994	0.00644843	0.461893	0.000713236	Not_depleted	Not_depleted	1.3849	Not_depleted	N
RVBD_3717	g-21702	Atc-30	d14	-0.137112	0.289998	0.973199	0.920969	0.906727	0.759341	Not_depleted	Not_depleted	0.42711	Not_depleted	N
RVBD_3717	g-21703	Atc-30	d14	-0.510338	0.393525	0.721384	0.812824	0.430189	0.567685	Not_depleted	Not_depleted	0.903862	Not_depleted	N
RVBD_3717	g-21704	Atc-30	d14	1.21005	1.45159	0.603602	0.522667	0.292921	0.221946	Not_depleted	Not_depleted	0.241535	Not_depleted	N
RVBD_3717	g-21705	Atc-30	d14	0.405994	-0.330073	0.768637	0.873822	0.501622	0.6664	Not_depleted	Not_depleted	-0.736067	Not_depleted	N
RVBD_3717	g-21706	Atc-30	d14	0.904703	-0.557623	0.459852	0.596183	0.173997	0.287068	Not_depleted	Not_depleted	-1.46233	Not_depleted	N
RVBD_3717	g-21701	Atc-300	d14	0.644999	1.81682	0.624477	0.00763081	0.323562	0.000968529	Not_depleted	Not_depleted	1.17182	Not_depleted	N
RVBD_3717	g-21702	Atc-300	d14	-0.736579	0.353553	0.786674	0.874144	0.529254	0.712088	Not_depleted	Not_depleted	1.09013	Not_depleted	N
RVBD_3717	g-21703	Atc-300	d14	0.382043	-0.166061	0.802709	0.934969	0.554074	0.830366	Not_depleted	Not_depleted	-0.548104	Not_depleted	N
RVBD_3717	g-21704	Atc-300	d14	-0.56064	0.702181	0.845169	0.775224	0.627172	0.543057	Not_depleted	Not_depleted	1.26282	Not_depleted	N
RVBD_3717	g-21705	Atc-300	d14	-0.0284707	-0.873537	0.992497	0.516735	0.963356	0.246082	Not_depleted	Not_depleted	-0.845067	Not_depleted	N
RVBD_3717	g-21706	Atc-300	d14	-0.921166	-2.28687	0.439826	0.000409897	0.168754	3.61863e-05	Not_depleted	Depleted	-1.36571	Depleted	N
RVBD_3717	g-21701	Atc-3	d5	0.292498	-0.0722536	0.861161	0.99472	0.125364	0.71664	Not_depleted	Not_depleted	-0.364752	Not_depleted	N
RVBD_3717	g-21702	Atc-3	d5	0.0386062	0.15749	1	0.9727	0.941083	0.54941	Not_depleted	Not_depleted	0.118884	Not_depleted	N
RVBD_3717	g-21703	Atc-3	d5	-0.136425	0.0101459	0.970732	1	0.470677	0.953333	Not_depleted	Not_depleted	0.146571	Not_depleted	N
RVBD_3717	g-21704	Atc-3	d5	0.546029	0.545271	0.910432	0.875151	0.179927	0.218695	Not_depleted	Not_depleted	-0.000757869	Not_depleted	N
RVBD_3717	g-21705	Atc-3	d5	-0.115103	-0.0188402	0.977945	1	0.557772	0.935524	Not_depleted	Not_depleted	0.096263	Not_depleted	N
RVBD_3717	g-21706	Atc-3	d5	-0.0240454	0.283039	1	0.725666	0.881952	0.0858586	Not_depleted	Not_depleted	0.307084	Not_depleted	N
RVBD_3717	g-21701	Atc-30	d5	0.219332	0.203817	0.738609	0.687953	0.250433	0.27775	Not_depleted	Not_depleted	-0.0155147	Not_depleted	N
RVBD_3717	g-21702	Atc-30	d5	0.757144	-0.0874909	0.505815	0.931199	0.0817228	0.72177	Not_depleted	Not_depleted	-0.844635	Not_depleted	N
RVBD_3717	g-21703	Atc-30	d5	0.0216711	-0.0194313	0.997294	0.993217	0.91664	0.934848	Not_depleted	Not_depleted	-0.0411024	Not_depleted	N
RVBD_3717	g-21704	Atc-30	d5	-0.175761	0.511216	0.941305	0.662855	0.667099	0.251445	Not_depleted	Not_depleted	0.686977	Not_depleted	N
RVBD_3717	g-21705	Atc-30	d5	0.206875	-0.238623	0.790522	0.692074	0.310236	0.281811	Not_depleted	Not_depleted	-0.445498	Not_depleted	N
RVBD_3717	g-21706	Atc-30	d5	-0.176467	-0.0175978	0.776743	0.988639	0.295342	0.920007	Not_depleted	Not_depleted	0.158869	Not_depleted	N
RVBD_3717	g-21701	Atc-300	d5	0.0755419	0.312717	0.952469	0.416095	0.70376	0.0951706	Not_depleted	Not_depleted	0.237175	Not_depleted	N
RVBD_3717	g-21702	Atc-300	d5	0.0701956	0.263164	0.986814	0.691464	0.880802	0.291992	Not_depleted	Not_depleted	0.192969	Not_depleted	N
RVBD_3717	g-21703	Atc-300	d5	-0.0287649	-0.157853	0.986196	0.765496	0.872907	0.387465	Not_depleted	Not_depleted	-0.129088	Not_depleted	N
RVBD_3717	g-21704	Atc-300	d5	0.142327	0.722916	0.960469	0.427354	0.74813	0.100467	Not_depleted	Not_depleted	0.580589	Not_depleted	N
RVBD_3717	g-21705	Atc-300	d5	-0.352573	-0.226236	0.49206	0.702175	0.0783026	0.303266	Not_depleted	Not_depleted	0.126337	Not_depleted	N
RVBD_3717	g-21706	Atc-300	d5	-0.323395	-0.0356435	0.43536	0.963013	0.0592826	0.825547	Not_depleted	Not_depleted	0.287751	Not_depleted	N
RVBD_3718c	g-21707	Atc-3	d10	0.443479	0.353688	0.886696	0.872458	0.315425	0.385028	Not_depleted	Not_depleted	-0.0897912	Not_depleted	N
RVBD_3718c	g-21708	Atc-3	d10	0.569206	-0.0039504	0.800175	1	0.150206	0.989293	Not_depleted	Not_depleted	-0.573157	Not_depleted	N
RVBD_3718c	g-21709	Atc-3	d10	-0.452502	0.0549878	0.922966	0.995165	0.426255	0.902701	Not_depleted	Not_depleted	0.50749	Not_depleted	N
RVBD_3718c	g-21710	Atc-3	d10	-0.885559	-0.271847	0.812974	0.94499	0.166808	0.634629	Not_depleted	Not_depleted	0.613712	Not_depleted	N
RVBD_3718c	g-21711	Atc-3	d10	-0.366483	-0.34841	0.907072	0.886467	0.372342	0.425466	Not_depleted	Not_depleted	0.0180733	Not_depleted	N
RVBD_3718c	g-21712	Atc-3	d10	0.109135	0.7783	0.994306	0.773233	0.837456	0.206467	Not_depleted	Not_depleted	0.669164	Not_depleted	N
RVBD_3718c	g-21707	Atc-30	d10	0.0460122	0.0255269	0.982439	0.985784	0.91831	0.950433	Not_depleted	Not_depleted	-0.0204854	Not_depleted	N
RVBD_3718c	g-21708	Atc-30	d10	0.577154	0.687236	0.466161	0.0928996	0.144371	0.0182443	Not_depleted	Not_depleted	0.110082	Not_depleted	N
RVBD_3718c	g-21709	Atc-30	d10	0.00362539	1.04233	1	0.0938995	0.995187	0.0185219	Not_depleted	Not_depleted	1.03871	Not_depleted	N
RVBD_3718c	g-21710	Atc-30	d10	-0.278335	0.432426	0.89118	0.703637	0.664956	0.444124	Not_depleted	Not_depleted	0.710761	Not_depleted	N
RVBD_3718c	g-21711	Atc-30	d10	-0.326665	0.0669712	0.760243	0.955062	0.424688	0.877805	Not_depleted	Not_depleted	0.393636	Not_depleted	N
RVBD_3718c	g-21712	Atc-30	d10	-0.398184	0.469712	0.781314	0.707603	0.457757	0.448903	Not_depleted	Not_depleted	0.867896	Not_depleted	N
RVBD_3718c	g-21707	Atc-300	d10	0.159679	-0.699805	0.914188	0.256749	0.718841	0.0890014	Not_depleted	Not_depleted	-0.859485	Not_depleted	N
RVBD_3718c	g-21708	Atc-300	d10	0.572533	0.601291	0.465976	0.144187	0.147517	0.0386822	Not_depleted	Not_depleted	0.0287585	Not_depleted	N
RVBD_3718c	g-21709	Atc-300	d10	0.455458	0.532744	0.750698	0.465129	0.422457	0.226079	Not_depleted	Not_depleted	0.0772867	Not_depleted	N
RVBD_3718c	g-21710	Atc-300	d10	-1.13804	-0.233286	0.325894	0.849798	0.0785518	0.684057	Not_depleted	Not_depleted	0.904755	Not_depleted	N
RVBD_3718c	g-21711	Atc-300	d10	-0.0778496	-0.305651	0.962414	0.713117	0.849862	0.48095	Not_depleted	Not_depleted	-0.227802	Not_depleted	N
RVBD_3718c	g-21712	Atc-300	d10	0.0888669	-0.704604	0.967842	0.497498	0.867381	0.25249	Not_depleted	Not_depleted	-0.793471	Not_depleted	N
RVBD_3718c	g-21707	Atc-3	d14	0.53366	0.151528	0.921568	0.978007	0.408864	0.837181	Not_depleted	Not_depleted	-0.382131	Not_depleted	N
RVBD_3718c	g-21708	Atc-3	d14	0.613217	-0.569648	0.86654	0.805196	0.256816	0.245119	Not_depleted	Not_depleted	-1.18286	Not_depleted	N
RVBD_3718c	g-21709	Atc-3	d14	-0.338144	-0.229814	0.974639	0.965325	0.673951	0.744662	Not_depleted	Not_depleted	0.10833	Not_depleted	N
RVBD_3718c	g-21710	Atc-3	d14	-0.0722186	-1.37117	1	0.76553	0.953734	0.193248	Not_depleted	Not_depleted	-1.29895	Not_depleted	N
RVBD_3718c	g-21711	Atc-3	d14	-0.910007	-0.188903	0.850408	0.975745	0.22081	0.805319	Not_depleted	Not_depleted	0.721104	Not_depleted	N
RVBD_3718c	g-21712	Atc-3	d14	1.12908	0.560426	0.859697	0.928349	0.238538	0.544883	Not_depleted	Not_depleted	-0.568653	Not_depleted	N
RVBD_3718c	g-21707	Atc-30	d14	-0.0409144	-0.207306	0.987019	0.940618	0.951259	0.809456	Not_depleted	Not_depleted	-0.166392	Not_depleted	N
RVBD_3718c	g-21708	Atc-30	d14	0.673052	0.765131	0.51022	0.399179	0.21354	0.134627	Not_depleted	Not_depleted	0.0920789	Not_depleted	N
RVBD_3718c	g-21709	Atc-30	d14	0.176745	0.148307	0.94166	0.947339	0.825494	0.828876	Not_depleted	Not_depleted	-0.0284379	Not_depleted	N
RVBD_3718c	g-21710	Atc-30	d14	0.680525	-0.399038	0.80878	0.912577	0.564258	0.73913	Not_depleted	Not_depleted	-1.07956	Not_depleted	N
RVBD_3718c	g-21711	Atc-30	d14	-0.430356	-0.0280855	0.806473	1	0.559967	0.992044	Not_depleted	Not_depleted	0.40227	Not_depleted	N
RVBD_3718c	g-21712	Atc-30	d14	0.659164	0.137075	0.760258	0.962171	0.489875	0.871484	Not_depleted	Not_depleted	-0.522089	Not_depleted	N
RVBD_3718c	g-21707	Atc-300	d14	-0.364838	0.11808	0.814475	0.948715	0.572953	0.865027	Not_depleted	Not_depleted	0.482918	Not_depleted	N
RVBD_3718c	g-21708	Atc-300	d14	0.800315	0.618057	0.39337	0.494025	0.139764	0.225968	Not_depleted	Not_depleted	-0.182258	Not_depleted	N
RVBD_3718c	g-21709	Atc-300	d14	0.00926794	0.284194	1	0.86247	0.991483	0.689046	Not_depleted	Not_depleted	0.274926	Not_depleted	N
RVBD_3718c	g-21710	Atc-300	d14	0.395795	-1.06158	0.897152	0.634797	0.737147	0.359974	Not_depleted	Not_depleted	-1.45737	Not_depleted	N
RVBD_3718c	g-21711	Atc-300	d14	-0.713945	0.498684	0.635606	0.755562	0.334842	0.514042	Not_depleted	Not_depleted	1.21263	Not_depleted	N
RVBD_3718c	g-21712	Atc-300	d14	-0.227421	-1.3156	0.927622	0.464738	0.812375	0.203164	Not_depleted	Not_depleted	-1.08817	Not_depleted	N
RVBD_3718c	g-21707	Atc-3	d5	0.0108425	0.174712	1	0.943105	0.976506	0.394903	Not_depleted	Not_depleted	0.163869	Not_depleted	N
RVBD_3718c	g-21708	Atc-3	d5	-0.0500979	0.151477	1	0.914531	0.803647	0.300248	Not_depleted	Not_depleted	0.201574	Not_depleted	N
RVBD_3718c	g-21709	Atc-3	d5	-0.271689	0.106463	0.947636	0.985916	0.27699	0.625722	Not_depleted	Not_depleted	0.378152	Not_depleted	N
RVBD_3718c	g-21710	Atc-3	d5	-0.522527	0.0799285	0.885168	1	0.145632	0.788843	Not_depleted	Not_depleted	0.602455	Not_depleted	N
RVBD_3718c	g-21711	Atc-3	d5	-0.120142	-0.0386562	0.977945	1	0.544663	0.834333	Not_depleted	Not_depleted	0.0814859	Not_depleted	N
RVBD_3718c	g-21712	Atc-3	d5	-0.473658	0.125295	0.786394	0.988252	0.0710408	0.643539	Not_depleted	Not_depleted	0.598953	Not_depleted	N
RVBD_3718c	g-21707	Atc-30	d5	0.00541169	-0.0183332	1	0.993622	0.998095	0.937691	Not_depleted	Not_depleted	-0.0237449	Not_depleted	N
RVBD_3718c	g-21708	Atc-30	d5	0.0242677	0.151216	0.997318	0.719121	0.921061	0.312401	Not_depleted	Not_depleted	0.126948	Not_depleted	N
RVBD_3718c	g-21709	Atc-30	d5	0.00285613	0.290542	1	0.577224	1	0.178721	Not_depleted	Not_depleted	0.287686	Not_depleted	N
RVBD_3718c	g-21710	Atc-30	d5	-0.393265	0.174202	0.752815	0.874198	0.267474	0.570042	Not_depleted	Not_depleted	0.567467	Not_depleted	N
RVBD_3718c	g-21711	Atc-30	d5	-0.316203	0.0393127	0.573066	0.972711	0.115532	0.85424	Not_depleted	Not_depleted	0.355515	Not_depleted	N
RVBD_3718c	g-21712	Atc-30	d5	-0.428808	-0.236161	0.547735	0.774613	0.100941	0.379372	Not_depleted	Not_depleted	0.192647	Not_depleted	N
RVBD_3718c	g-21707	Atc-300	d5	-0.0572255	0.0775847	0.970765	0.922275	0.791635	0.707695	Not_depleted	Not_depleted	0.13481	Not_depleted	N
RVBD_3718c	g-21708	Atc-300	d5	0.0366792	0.136867	0.985894	0.743724	0.870928	0.356384	Not_depleted	Not_depleted	0.100188	Not_depleted	N
RVBD_3718c	g-21709	Atc-300	d5	0.113487	-0.0437114	0.94241	0.968819	0.660451	0.845188	Not_depleted	Not_depleted	-0.157198	Not_depleted	N
RVBD_3718c	g-21710	Atc-300	d5	-0.183262	0.113137	0.921045	0.922275	0.593877	0.707263	Not_depleted	Not_depleted	0.296399	Not_depleted	N
RVBD_3718c	g-21711	Atc-300	d5	0.091785	-0.21037	0.942514	0.672011	0.661832	0.271684	Not_depleted	Not_depleted	-0.302155	Not_depleted	N
RVBD_3718c	g-21712	Atc-300	d5	-0.54404	0.00143986	0.348946	1	0.037486	1	Not_depleted	Not_depleted	0.54548	Not_depleted	N
RVBD_3719	g-21713	Atc-3	d10	1.70986	-0.179215	0.226909	0.942472	0.00137635	0.62245	Not_depleted	Not_depleted	-1.88907	Not_depleted	N
RVBD_3719	g-21714	Atc-3	d10	0.0998338	-0.0293208	0.994306	0.999545	0.842526	0.941673	Not_depleted	Not_depleted	-0.129155	Not_depleted	N
RVBD_3719	g-21715	Atc-3	d10	0.208673	0.00231031	0.978218	1	0.718501	0.992931	Not_depleted	Not_depleted	-0.206363	Not_depleted	N
RVBD_3719	g-21716	Atc-3	d10	0.666853	-0.00852276	0.89592	1	0.341696	1	Not_depleted	Not_depleted	-0.675375	Not_depleted	N
RVBD_3719	g-21717	Atc-3	d10	-0.204022	-0.0113723	0.975781	1	0.702262	0.981279	Not_depleted	Not_depleted	0.19265	Not_depleted	N
RVBD_3719	g-21718	Atc-3	d10	-0.100744	0.505279	0.995814	0.834433	0.854957	0.309194	Not_depleted	Not_depleted	0.606022	Not_depleted	N
RVBD_3719	g-21713	Atc-30	d10	0.427367	-0.828061	0.755718	0.109817	0.417362	0.0226593	Not_depleted	Not_depleted	-1.25543	Not_depleted	N
RVBD_3719	g-21714	Atc-30	d10	0.0320269	-0.192771	0.991194	0.837879	0.949737	0.64489	Not_depleted	Not_depleted	-0.224798	Not_depleted	N
RVBD_3719	g-21715	Atc-30	d10	1.61546	0.47278	0.0550445	0.524103	0.00588583	0.250615	Not_depleted	Not_depleted	-1.14268	Not_depleted	N
RVBD_3719	g-21716	Atc-30	d10	1.18339	0.0612441	0.368921	0.97192	0.0942221	0.91702	Not_depleted	Not_depleted	-1.12215	Not_depleted	N
RVBD_3719	g-21717	Atc-30	d10	-1.4773	-0.109025	0.0593841	0.922706	0.00645569	0.809466	Not_depleted	Not_depleted	1.36827	Not_depleted	N
RVBD_3719	g-21718	Atc-30	d10	-0.354015	-0.0641638	0.818901	0.963692	0.520614	0.895204	Not_depleted	Not_depleted	0.289851	Not_depleted	N
RVBD_3719	g-21713	Atc-300	d10	0.514981	-0.000749823	0.677314	1	0.32797	1	Not_depleted	Not_depleted	-0.515731	Not_depleted	N
RVBD_3719	g-21714	Atc-300	d10	-0.0769994	-0.0870538	0.972301	0.932528	0.879737	0.832793	Not_depleted	Not_depleted	-0.0100544	Not_depleted	N
RVBD_3719	g-21715	Atc-300	d10	0.191786	0.358145	0.922848	0.632411	0.74009	0.384131	Not_depleted	Not_depleted	0.166358	Not_depleted	N
RVBD_3719	g-21716	Atc-300	d10	-0.908473	-1.18298	0.542334	0.151555	0.201648	0.0416074	Not_depleted	Not_depleted	-0.274503	Not_depleted	N
RVBD_3719	g-21717	Atc-300	d10	-0.810346	-1.20095	0.434076	0.0434141	0.12931	0.00811246	Not_depleted	Not_depleted	-0.390604	Not_depleted	N
RVBD_3719	g-21718	Atc-300	d10	-0.121208	-0.137055	0.955986	0.907942	0.832575	0.787499	Not_depleted	Not_depleted	-0.0158476	Not_depleted	N
RVBD_3719	g-21713	Atc-3	d14	1.88456	-0.107407	0.624451	0.982957	0.0451727	0.864606	Not_depleted	Not_depleted	-1.99197	Not_depleted	N
RVBD_3719	g-21714	Atc-3	d14	1.95679	1.51285	0.404746	0.444133	0.00723309	0.0238997	Not_depleted	Not_depleted	-0.443937	Not_depleted	N
RVBD_3719	g-21715	Atc-3	d14	0.477292	0.53017	0.959747	0.896741	0.555534	0.442548	Not_depleted	Not_depleted	0.0528781	Not_depleted	N
RVBD_3719	g-21716	Atc-3	d14	0.446561	-1.17869	0.978714	0.852901	0.702917	0.327392	Not_depleted	Not_depleted	-1.62525	Not_depleted	N
RVBD_3719	g-21717	Atc-3	d14	-0.162617	1.26442	0.99166	0.519917	0.830065	0.0410706	Not_depleted	Not_depleted	1.42704	Not_depleted	N
RVBD_3719	g-21718	Atc-3	d14	0.407255	1.20756	0.978537	0.694955	0.700126	0.113766	Not_depleted	Not_depleted	0.800302	Not_depleted	N
RVBD_3719	g-21713	Atc-30	d14	0.424122	-1.94079	0.853209	0.0425139	0.645006	0.00629226	Not_depleted	Not_depleted	-2.36491	Not_depleted	N
RVBD_3719	g-21714	Atc-30	d14	1.43958	0.355377	0.198472	0.833615	0.0449723	0.597944	Not_depleted	Not_depleted	-1.0842	Not_depleted	N
RVBD_3719	g-21715	Atc-30	d14	1.27669	0.230734	0.369553	0.912148	0.118837	0.738559	Not_depleted	Not_depleted	-1.04596	Not_depleted	N
RVBD_3719	g-21716	Atc-30	d14	-0.180219	-2.17874	0.962987	0.360759	0.878183	0.11409	Not_depleted	Not_depleted	-1.99852	Not_depleted	N
RVBD_3719	g-21717	Atc-30	d14	-1.45928	0.434501	0.233111	0.764235	0.0574014	0.492936	Not_depleted	Not_depleted	1.89378	Not_depleted	N
RVBD_3719	g-21718	Atc-30	d14	-1.28554	-2.42853	0.531916	0.0387606	0.232059	0.00562724	Not_depleted	Not_depleted	-1.14299	Not_depleted	N
RVBD_3719	g-21713	Atc-300	d14	0.186156	-0.56021	0.941201	0.683447	0.840846	0.415635	Not_depleted	Not_depleted	-0.746366	Not_depleted	N
RVBD_3719	g-21714	Atc-300	d14	1.46723	1.34408	0.179377	0.193252	0.0411602	0.0516352	Not_depleted	Not_depleted	-0.123149	Not_depleted	N
RVBD_3719	g-21715	Atc-300	d14	-0.578237	0.368845	0.750498	0.811811	0.475354	0.600446	Not_depleted	Not_depleted	0.947083	Not_depleted	N
RVBD_3719	g-21716	Atc-300	d14	-2.38316	-2.1158	0.213317	0.344414	0.0530373	0.122834	Not_depleted	Not_depleted	0.267361	Not_depleted	N
RVBD_3719	g-21717	Atc-300	d14	-1.70985	0.0446707	0.134143	0.977928	0.0273756	0.932828	Not_depleted	Not_depleted	1.75452	Not_depleted	N
RVBD_3719	g-21718	Atc-300	d14	-0.544848	-1.75038	0.835075	0.160365	0.607631	0.0398368	Not_depleted	Not_depleted	-1.20553	Not_depleted	N
RVBD_3719	g-21713	Atc-3	d5	0.317065	0.0239598	0.948447	1	0.287887	0.89947	Not_depleted	Not_depleted	-0.293105	Not_depleted	N
RVBD_3719	g-21714	Atc-3	d5	0.556035	0.0240367	0.745225	1	0.052752	0.907221	Not_depleted	Not_depleted	-0.531998	Not_depleted	N
RVBD_3719	g-21715	Atc-3	d5	0.152071	0.287313	0.974139	0.85077	0.516673	0.190634	Not_depleted	Not_depleted	0.135242	Not_depleted	N
RVBD_3719	g-21716	Atc-3	d5	-0.159797	0.0133382	0.982169	1	0.613375	0.949459	Not_depleted	Not_depleted	0.173135	Not_depleted	N
RVBD_3719	g-21717	Atc-3	d5	-0.332729	0.325308	0.939875	0.690421	0.260983	0.0686446	Not_depleted	Not_depleted	0.658037	Not_depleted	N
RVBD_3719	g-21718	Atc-3	d5	-0.222374	0.175494	0.970732	0.981516	0.466243	0.593441	Not_depleted	Not_depleted	0.397868	Not_depleted	N
RVBD_3719	g-21713	Atc-30	d5	0.637958	-0.161282	0.340133	0.762862	0.032947	0.363558	Not_depleted	Not_depleted	-0.79924	Not_depleted	N
RVBD_3719	g-21714	Atc-30	d5	-0.0266669	0.161625	0.997574	0.793177	0.926006	0.41224	Not_depleted	Not_depleted	0.188292	Not_depleted	N
RVBD_3719	g-21715	Atc-30	d5	0.369519	0.205215	0.566207	0.755848	0.111182	0.354827	Not_depleted	Not_depleted	-0.164304	Not_depleted	N
RVBD_3719	g-21716	Atc-30	d5	0.229839	0.109937	0.873385	0.901775	0.463855	0.632881	Not_depleted	Not_depleted	-0.119901	Not_depleted	N
RVBD_3719	g-21717	Atc-30	d5	-0.253209	0.310807	0.838053	0.411315	0.388145	0.0838444	Not_depleted	Not_depleted	0.564016	Not_depleted	N
RVBD_3719	g-21718	Atc-30	d5	0.0834145	-0.297767	0.971319	0.748367	0.792019	0.347078	Not_depleted	Not_depleted	-0.381182	Not_depleted	N
RVBD_3719	g-21713	Atc-300	d5	0.0208508	-0.144171	0.998465	0.777645	0.947666	0.406102	Not_depleted	Not_depleted	-0.165022	Not_depleted	N
RVBD_3719	g-21714	Atc-300	d5	0.320623	0.121081	0.75831	0.853573	0.265208	0.543607	Not_depleted	Not_depleted	-0.199543	Not_depleted	N
RVBD_3719	g-21715	Atc-300	d5	0.294058	0.276069	0.700991	0.594997	0.205276	0.207525	Not_depleted	Not_depleted	-0.0179894	Not_depleted	N
RVBD_3719	g-21716	Atc-300	d5	-0.27994	0.0683659	0.831252	0.942877	0.376543	0.764474	Not_depleted	Not_depleted	0.348305	Not_depleted	N
RVBD_3719	g-21717	Atc-300	d5	-0.178995	0.276977	0.903135	0.467058	0.540154	0.121099	Not_depleted	Not_depleted	0.455971	Not_depleted	N
RVBD_3719	g-21718	Atc-300	d5	-0.137253	-0.19706	0.941338	0.849671	0.654721	0.536556	Not_depleted	Not_depleted	-0.0598071	Not_depleted	N
RVBD_3720	g-21719	Atc-3	d10	-0.54748	0.208343	0.858907	0.926362	0.251495	0.560106	Not_depleted	Not_depleted	0.755823	Not_depleted	N
RVBD_3720	g-21720	Atc-3	d10	-1.12973	0.3167	0.745856	0.920077	0.0966118	0.541419	Not_depleted	Not_depleted	1.44643	Not_depleted	N
RVBD_3720	g-21721	Atc-3	d10	0.498258	0.198921	0.858907	0.969654	0.252601	0.745217	Not_depleted	Not_depleted	-0.299337	Not_depleted	N
RVBD_3720	g-21722	Atc-3	d10	0.038025	-0.601163	1	0.869428	0.948916	0.377002	Not_depleted	Not_depleted	-0.639188	Not_depleted	N
RVBD_3720	g-21723	Atc-3	d10	0.0990645	-0.303931	0.989009	0.871577	0.799578	0.381686	Not_depleted	Not_depleted	-0.402995	Not_depleted	N
RVBD_3720	g-21724	Atc-3	d10	-0.0686717	-0.862967	1	0.599523	0.927718	0.084191	Not_depleted	Not_depleted	-0.794295	Not_depleted	N
RVBD_3720	g-21719	Atc-30	d10	-0.578629	-0.119061	0.581451	0.887581	0.225999	0.738159	Not_depleted	Not_depleted	0.459568	Not_depleted	N
RVBD_3720	g-21720	Atc-30	d10	0.827999	0.376665	0.573922	0.721164	0.21973	0.467381	Not_depleted	Not_depleted	-0.451333	Not_depleted	N
RVBD_3720	g-21721	Atc-30	d10	-0.414763	0.856243	0.700069	0.413091	0.345279	0.162608	Not_depleted	Not_depleted	1.27101	Not_depleted	N
RVBD_3720	g-21722	Atc-30	d10	0.142826	-0.365644	0.944084	0.806153	0.799511	0.592883	Not_depleted	Not_depleted	-0.50847	Not_depleted	N
RVBD_3720	g-21723	Atc-30	d10	0.0288264	-0.298988	0.989509	0.6582	0.944193	0.386492	Not_depleted	Not_depleted	-0.327815	Not_depleted	N
RVBD_3720	g-21724	Atc-30	d10	-0.122132	-0.555261	0.967416	0.538969	0.869508	0.264898	Not_depleted	Not_depleted	-0.433129	Not_depleted	N
RVBD_3720	g-21719	Atc-300	d10	-0.807725	-0.75177	0.357853	0.136934	0.0916486	0.0360042	Not_depleted	Not_depleted	0.0559546	Not_depleted	N
RVBD_3720	g-21720	Atc-300	d10	0.838348	0.333924	0.5595	0.741441	0.214922	0.520291	Not_depleted	Not_depleted	-0.504424	Not_depleted	N
RVBD_3720	g-21721	Atc-300	d10	0.223074	-0.720818	0.863923	0.487175	0.608457	0.244032	Not_depleted	Not_depleted	-0.943893	Not_depleted	N
RVBD_3720	g-21722	Atc-300	d10	0.734158	0.0819988	0.519729	0.968459	0.183778	0.909712	Not_depleted	Not_depleted	-0.652159	Not_depleted	N
RVBD_3720	g-21723	Atc-300	d10	0.226367	-0.274759	0.835245	0.672331	0.557654	0.428981	Not_depleted	Not_depleted	-0.501126	Not_depleted	N
RVBD_3720	g-21724	Atc-300	d10	0.0362858	-0.729238	0.995921	0.352191	0.964922	0.14407	Not_depleted	Not_depleted	-0.765524	Not_depleted	N
RVBD_3720	g-21719	Atc-3	d14	-0.0917006	0.580356	0.995895	0.820102	0.879073	0.267319	Not_depleted	Not_depleted	0.672056	Not_depleted	N
RVBD_3720	g-21720	Atc-3	d14	-0.0236998	0.480003	1	0.921593	0.984891	0.523849	Not_depleted	Not_depleted	0.503703	Not_depleted	N
RVBD_3720	g-21721	Atc-3	d14	0.508596	0.360083	0.963119	0.959746	0.577413	0.691912	Not_depleted	Not_depleted	-0.148512	Not_depleted	N
RVBD_3720	g-21722	Atc-3	d14	0.398345	-0.384586	0.969094	0.959655	0.640884	0.687963	Not_depleted	Not_depleted	-0.78293	Not_depleted	N
RVBD_3720	g-21723	Atc-3	d14	-0.174171	0.650108	0.988055	0.833787	0.792999	0.295362	Not_depleted	Not_depleted	0.824279	Not_depleted	N
RVBD_3720	g-21724	Atc-3	d14	-0.14257	-0.425221	0.997747	0.932019	0.901173	0.569022	Not_depleted	Not_depleted	-0.282651	Not_depleted	N
RVBD_3720	g-21719	Atc-30	d14	-0.439153	-0.269951	0.744655	0.858054	0.464511	0.637569	Not_depleted	Not_depleted	0.169201	Not_depleted	N
RVBD_3720	g-21720	Atc-30	d14	0.710691	1.26842	0.772305	0.34682	0.506449	0.106476	Not_depleted	Not_depleted	0.557732	Not_depleted	N
RVBD_3720	g-21721	Atc-30	d14	-1.65532	0.602475	0.28501	0.778661	0.0775767	0.514256	Not_depleted	Not_depleted	2.2578	Not_depleted	N
RVBD_3720	g-21722	Atc-30	d14	0.661005	-1.49804	0.724097	0.44846	0.434335	0.166998	Not_depleted	Not_depleted	-2.15904	Not_depleted	N
RVBD_3720	g-21723	Atc-30	d14	-0.146462	0.57203	0.941762	0.675118	0.826123	0.3743	Not_depleted	Not_depleted	0.718491	Not_depleted	N
RVBD_3720	g-21724	Atc-30	d14	-0.387869	-0.194059	0.900091	0.945616	0.732624	0.822158	Not_depleted	Not_depleted	0.19381	Not_depleted	N
RVBD_3720	g-21719	Atc-300	d14	-0.750305	-0.53984	0.498912	0.619037	0.212242	0.342836	Not_depleted	Not_depleted	0.210464	Not_depleted	N
RVBD_3720	g-21720	Atc-300	d14	0.962628	1.46153	0.666861	0.223916	0.369692	0.0638513	Not_depleted	Not_depleted	0.498898	Not_depleted	N
RVBD_3720	g-21721	Atc-300	d14	0.0234978	-0.74665	0.998202	0.718479	0.980313	0.462268	Not_depleted	Not_depleted	-0.770148	Not_depleted	N
RVBD_3720	g-21722	Atc-300	d14	1.7919	-0.783347	0.172197	0.721164	0.038824	0.465637	Not_depleted	Not_depleted	-2.57525	Not_depleted	N
RVBD_3720	g-21723	Atc-300	d14	-0.37903	0.769701	0.811632	0.502071	0.567853	0.233053	Not_depleted	Not_depleted	1.14873	Not_depleted	N
RVBD_3720	g-21724	Atc-300	d14	-0.116471	-1.29888	0.976169	0.332051	0.918089	0.116316	Not_depleted	Not_depleted	-1.18241	Not_depleted	N
RVBD_3720	g-21719	Atc-3	d5	0.0392556	0.180647	1	0.881326	0.861277	0.227577	Not_depleted	Not_depleted	0.141391	Not_depleted	N
RVBD_3720	g-21720	Atc-3	d5	0.0200281	0.317131	1	0.671159	0.958941	0.0620274	Not_depleted	Not_depleted	0.297103	Not_depleted	N
RVBD_3720	g-21721	Atc-3	d5	-0.0758273	0.483002	0.997131	0.484374	0.783149	0.0207595	Not_depleted	Not_depleted	0.558829	Not_depleted	N
RVBD_3720	g-21722	Atc-3	d5	-0.430154	-0.447168	0.924873	0.752821	0.218795	0.100721	Not_depleted	Not_depleted	-0.0170137	Not_depleted	N
RVBD_3720	g-21723	Atc-3	d5	-0.0276151	0.220636	1	0.894409	0.916204	0.247471	Not_depleted	Not_depleted	0.248251	Not_depleted	N
RVBD_3720	g-21724	Atc-3	d5	0.336973	-0.0426125	0.952422	1	0.350498	0.841124	Not_depleted	Not_depleted	-0.379585	Not_depleted	N
RVBD_3720	g-21719	Atc-30	d5	-0.254481	0.0609347	0.714203	0.923939	0.224884	0.702573	Not_depleted	Not_depleted	0.315416	Not_depleted	N
RVBD_3720	g-21720	Atc-30	d5	0.143784	0.295064	0.934914	0.417917	0.642462	0.0866426	Not_depleted	Not_depleted	0.15128	Not_depleted	N
RVBD_3720	g-21721	Atc-30	d5	-0.0619458	0.218815	0.97864	0.71215	0.819195	0.303544	Not_depleted	Not_depleted	0.28076	Not_depleted	N
RVBD_3720	g-21722	Atc-30	d5	0.18141	-0.0605632	0.927711	0.965225	0.61594	0.831924	Not_depleted	Not_depleted	-0.241973	Not_depleted	N
RVBD_3720	g-21723	Atc-30	d5	0.0641616	0.00640114	0.980289	1	0.825902	0.97837	Not_depleted	Not_depleted	-0.0577604	Not_depleted	N
RVBD_3720	g-21724	Atc-30	d5	0.287444	0.630948	0.855524	0.0239781	0.424127	0.00142164	Not_depleted	Not_depleted	0.343504	Not_depleted	N
RVBD_3720	g-21719	Atc-300	d5	0.00654208	0.197466	1	0.565471	0.979586	0.184325	Not_depleted	Not_depleted	0.190923	Not_depleted	N
RVBD_3720	g-21720	Atc-300	d5	-0.0631234	0.652246	0.978305	0.00285484	0.836828	0.000130296	Not_depleted	Not_depleted	0.715369	Not_depleted	N
RVBD_3720	g-21721	Atc-300	d5	-0.268322	0.367757	0.804446	0.378749	0.327839	0.080208	Not_depleted	Not_depleted	0.636079	Not_depleted	N
RVBD_3720	g-21722	Atc-300	d5	0.159149	0.105233	0.941642	0.918687	0.65786	0.696787	Not_depleted	Not_depleted	-0.0539169	Not_depleted	N
RVBD_3720	g-21723	Atc-300	d5	-0.243072	0.0128071	0.828496	0.998585	0.372546	0.959013	Not_depleted	Not_depleted	0.255879	Not_depleted	N
RVBD_3720	g-21724	Atc-300	d5	0.048258	0.424741	0.993999	0.226144	0.912307	0.0323793	Not_depleted	Not_depleted	0.376483	Not_depleted	N
RVBD_3721c	g-21725	Atc-3	d10	-0.0249135	0.158673	1	0.975328	0.965402	0.784958	Not_depleted	Not_depleted	0.183586	Not_depleted	N
RVBD_3721c	g-21726	Atc-3	d10	-0.329351	-0.261389	0.927393	0.882132	0.44835	0.411354	Not_depleted	Not_depleted	0.0679618	Not_depleted	N
RVBD_3721c	g-21727	Atc-3	d10	-0.840733	-1.67011	0.777788	0.103619	0.123651	0.000937613	Not_depleted	Not_depleted	-0.829378	Not_depleted	N
RVBD_3721c	g-21728	Atc-3	d10	-0.114933	-0.537222	0.986082	0.692019	0.777296	0.133902	Not_depleted	Not_depleted	-0.422289	Not_depleted	N
RVBD_3721c	g-21729	Atc-3	d10	-1.06232	0.0563601	0.785233	0.99579	0.131597	0.91333	Not_depleted	Not_depleted	1.11868	Not_depleted	N
RVBD_3721c	g-21730	Atc-3	d10	0.674555	-0.112265	0.880513	0.988768	0.3012	0.863012	Not_depleted	Not_depleted	-0.78682	Not_depleted	N
RVBD_3721c	g-21725	Atc-30	d10	-2.69023	-2.16245	7.62174e-05	0.00285975	2.75967e-06	0.000316355	Depleted	Depleted	0.527783	Not_depleted	N
RVBD_3721c	g-21726	Atc-30	d10	-1.3903	-2.19891	0.0198119	1.83568e-09	0.00165085	6.51896e-11	Not_depleted	Depleted	-0.808608	Not_depleted	N
RVBD_3721c	g-21727	Atc-30	d10	-2.45337	-5.31501	0.000432709	1.11156e-16	2.04073e-05	1.10161e-18	Depleted	Depleted	-2.86164	Depleted	N
RVBD_3721c	g-21728	Atc-30	d10	-3.27427	-3.27479	4.91501e-11	7.23586e-15	2.26459e-13	9.78158e-17	Depleted	Depleted	-0.000516233	Not_depleted	N
RVBD_3721c	g-21729	Atc-30	d10	-2.34359	-3.82675	0.0168524	2.70175e-09	0.00136762	1.01348e-10	Not_depleted	Depleted	-1.48316	Depleted	N
RVBD_3721c	g-21730	Atc-30	d10	-3.76529	-4.96791	1.65213e-05	7.63734e-09	5.06281e-07	3.12818e-10	Depleted	Depleted	-1.20262	Depleted	N
RVBD_3721c	g-21725	Atc-300	d10	-2.52754	-3.36304	0.000186811	1.75864e-06	8.59107e-06	1.18486e-07	Depleted	Depleted	-0.835504	Not_depleted	N
RVBD_3721c	g-21726	Atc-300	d10	-1.16905	-2.53752	0.0671412	2.90475e-12	0.0078418	7.37362e-14	Not_depleted	Depleted	-1.36847	Depleted	N
RVBD_3721c	g-21727	Atc-300	d10	-3.69056	-5.28472	9.4275e-08	1.41095e-16	1.55718e-09	1.64977e-18	Depleted	Depleted	-1.59417	Depleted	N
RVBD_3721c	g-21728	Atc-300	d10	-2.69185	-3.70631	3.45621e-08	9.71125e-18	5.18296e-10	9.03333e-20	Depleted	Depleted	-1.01446	Depleted	N
RVBD_3721c	g-21729	Atc-300	d10	-3.86621	-4.90557	2.35348e-05	3.84044e-13	8.6033e-07	8.24645e-15	Depleted	Depleted	-1.03936	Depleted	N
RVBD_3721c	g-21730	Atc-300	d10	-2.96467	-6.10286	0.000574723	3.74294e-11	3.07272e-05	1.14049e-12	Depleted	Depleted	-3.13819	Depleted	N
RVBD_3721c	g-21725	Atc-3	d14	1.08361	0.435531	0.85324	0.955241	0.225878	0.668979	Not_depleted	Not_depleted	-0.648077	Not_depleted	N
RVBD_3721c	g-21726	Atc-3	d14	-0.680641	-0.484845	0.866003	0.873791	0.254877	0.392468	Not_depleted	Not_depleted	0.195796	Not_depleted	N
RVBD_3721c	g-21727	Atc-3	d14	-0.871137	-2.10756	0.899431	0.0809262	0.335587	0.000506536	Not_depleted	Not_depleted	-1.23643	Not_depleted	N
RVBD_3721c	g-21728	Atc-3	d14	-0.832494	0.204507	0.841309	0.961039	0.210419	0.720444	Not_depleted	Not_depleted	1.037	Not_depleted	N
RVBD_3721c	g-21729	Atc-3	d14	-1.93025	-1.10125	0.624681	0.721009	0.045688	0.138341	Not_depleted	Not_depleted	0.828997	Not_depleted	N
RVBD_3721c	g-21730	Atc-3	d14	-0.152483	0.104233	0.997643	0.992854	0.896487	0.908818	Not_depleted	Not_depleted	0.256716	Not_depleted	N
RVBD_3721c	g-21725	Atc-30	d14	-5.18624	-5.44073	3.58146e-05	0.00103081	1.69063e-06	9.05534e-05	Depleted	Depleted	-0.25449	Not_depleted	N
RVBD_3721c	g-21726	Atc-30	d14	-5.17041	-5.59558	9.81309e-11	5.63115e-11	5.80101e-13	5.70311e-13	Depleted	Depleted	-0.425172	Not_depleted	N
RVBD_3721c	g-21727	Atc-30	d14	-5.9342	-10.6797	5.84969e-06	6.85026e-19	2.18416e-07	3.27536e-22	Depleted	Depleted	-4.74553	Depleted	N
RVBD_3721c	g-21728	Atc-30	d14	-6.85913	-6.82544	6.44525e-13	1.94476e-13	1.76498e-15	8.79141e-16	Depleted	Depleted	0.0336955	Not_depleted	N
RVBD_3721c	g-21729	Atc-30	d14	-7.1158	-6.39657	3.20832e-07	1.18239e-07	7.26566e-09	3.29441e-09	Depleted	Depleted	0.719232	Not_depleted	N
RVBD_3721c	g-21730	Atc-30	d14	-9.27776	-8.14328	1.4588e-05	2.31041e-06	6.12535e-07	9.31957e-08	Depleted	Depleted	1.13448	Not_depleted	N
RVBD_3721c	g-21725	Atc-300	d14	-5.26188	-1.41553	2.05666e-05	0.484742	9.54673e-07	0.218414	Depleted	Not_depleted	3.84635	Not_depleted	N
RVBD_3721c	g-21726	Atc-300	d14	-4.97807	-4.14533	2.77261e-10	2.0922e-07	2.24162e-12	6.98431e-09	Depleted	Depleted	0.832742	Not_depleted	N
RVBD_3721c	g-21727	Atc-300	d14	-5.86293	-10.7198	5.9714e-06	4.38042e-19	2.31786e-07	2.85605e-22	Depleted	Depleted	-4.8569	Depleted	N
RVBD_3721c	g-21728	Atc-300	d14	-7.2754	-6.92781	1.08715e-13	8.76055e-14	2.17374e-16	4.11258e-16	Depleted	Depleted	0.347587	Not_depleted	N
RVBD_3721c	g-21729	Atc-300	d14	-7.00045	-6.51671	5.15669e-07	3.75987e-08	1.32918e-08	1.00019e-09	Depleted	Depleted	0.483734	Not_depleted	N
RVBD_3721c	g-21730	Atc-300	d14	-4.93506	-8.27578	0.00377921	6.93136e-07	0.000369444	2.72379e-08	Depleted	Depleted	-3.34072	Depleted	N
RVBD_3721c	g-21725	Atc-3	d5	-0.162006	0.113496	0.974319	0.97878	0.520516	0.577004	Not_depleted	Not_depleted	0.275502	Not_depleted	N
RVBD_3721c	g-21726	Atc-3	d5	-0.0529566	-0.27623	0.995781	0.521725	0.753854	0.0264726	Not_depleted	Not_depleted	-0.223274	Not_depleted	N
RVBD_3721c	g-21727	Atc-3	d5	-0.212326	0.0301188	0.952314	1	0.329485	0.897934	Not_depleted	Not_depleted	0.242445	Not_depleted	N
RVBD_3721c	g-21728	Atc-3	d5	0.378133	0.0779192	0.826878	0.994507	0.0940524	0.709392	Not_depleted	Not_depleted	-0.300214	Not_depleted	N
RVBD_3721c	g-21729	Atc-3	d5	-0.407091	-0.112083	0.904535	0.968253	0.172633	0.527023	Not_depleted	Not_depleted	0.295007	Not_depleted	N
RVBD_3721c	g-21730	Atc-3	d5	-0.0524695	-0.0440392	1	1	0.868083	0.875063	Not_depleted	Not_depleted	0.00843029	Not_depleted	N
RVBD_3721c	g-21725	Atc-30	d5	0.143985	-0.303006	0.915374	0.518375	0.576615	0.139744	Not_depleted	Not_depleted	-0.44699	Not_depleted	N
RVBD_3721c	g-21726	Atc-30	d5	-0.0864823	0.00388035	0.927025	1	0.615062	0.976598	Not_depleted	Not_depleted	0.0903626	Not_depleted	N
RVBD_3721c	g-21727	Atc-30	d5	-0.777901	-1.14509	0.0196349	1.15987e-05	0.000406486	2.59139e-07	Not_depleted	Depleted	-0.367194	Not_depleted	N
RVBD_3721c	g-21728	Atc-30	d5	-0.202926	-0.288455	0.825502	0.565071	0.36388	0.169821	Not_depleted	Not_depleted	-0.0855285	Not_depleted	N
RVBD_3721c	g-21729	Atc-30	d5	-0.64487	-0.664002	0.329758	0.00705312	0.0308458	0.000336622	Not_depleted	Not_depleted	-0.0191319	Not_depleted	N
RVBD_3721c	g-21730	Atc-30	d5	-0.477048	-1.41346	0.578394	0.000102453	0.120224	2.83675e-06	Not_depleted	Depleted	-0.936414	Not_depleted	N
RVBD_3721c	g-21725	Atc-300	d5	0.114488	-0.649356	0.941642	0.02464	0.657491	0.00162153	Not_depleted	Not_depleted	-0.763844	Not_depleted	N
RVBD_3721c	g-21726	Atc-300	d5	0.0126038	-0.223615	0.998771	0.359309	0.951086	0.0724522	Not_depleted	Not_depleted	-0.236218	Not_depleted	N
RVBD_3721c	g-21727	Atc-300	d5	-0.666585	-1.42878	0.0664486	1.14821e-08	0.00250706	1.73184e-10	Not_depleted	Depleted	-0.762192	Not_depleted	N
RVBD_3721c	g-21728	Atc-300	d5	-0.0907832	-0.557804	0.947822	0.0862727	0.685076	0.00800858	Not_depleted	Not_depleted	-0.467021	Not_depleted	N
RVBD_3721c	g-21729	Atc-300	d5	-0.92177	-0.827317	0.0587754	0.000233112	0.00203985	7.89335e-06	Not_depleted	Not_depleted	0.0944531	Not_depleted	N
RVBD_3721c	g-21730	Atc-300	d5	-0.759642	-1.24683	0.200197	0.000832291	0.0132965	3.26318e-05	Not_depleted	Depleted	-0.487186	Not_depleted	N
RVBD_3722c	g-21731	Atc-3	d10	-0.703441	-1.08189	0.8796	0.577148	0.298238	0.0738436	Not_depleted	Not_depleted	-0.378448	Not_depleted	N
RVBD_3722c	g-21732	Atc-3	d10	0.64873	1.17111	0.841834	0.379789	0.212249	0.0201566	Not_depleted	Not_depleted	0.522382	Not_depleted	N
RVBD_3722c	g-21733	Atc-3	d10	-1.15875	-1.23905	0.523607	0.465517	0.0215078	0.0378742	Not_depleted	Not_depleted	-0.0803019	Not_depleted	N
RVBD_3722c	g-21734	Atc-3	d10	0.153809	0.0597748	0.988889	0.993735	0.79421	0.89582	Not_depleted	Not_depleted	-0.0940339	Not_depleted	N
RVBD_3722c	g-21735	Atc-3	d10	-0.826293	-0.219003	0.755531	0.950615	0.105774	0.6595	Not_depleted	Not_depleted	0.60729	Not_depleted	N
RVBD_3722c	g-21736	Atc-3	d10	-0.162688	-1.21746	0.987874	0.341761	0.789369	0.0156201	Not_depleted	Not_depleted	-1.05477	Not_depleted	N
RVBD_3722c	g-21731	Atc-30	d10	-2.7686	-4.53189	0.00206733	4.41366e-09	0.000119335	1.70937e-10	Depleted	Depleted	-1.76329	Depleted	N
RVBD_3722c	g-21732	Atc-30	d10	-1.58618	-3.07501	0.0328938	4.66947e-07	0.0030696	2.57972e-08	Not_depleted	Depleted	-1.48883	Depleted	N
RVBD_3722c	g-21733	Atc-30	d10	-3.93459	-5.03128	6.59305e-10	1.3885e-10	4.72856e-12	4.02561e-12	Depleted	Depleted	-1.09669	Depleted	N
RVBD_3722c	g-21734	Atc-30	d10	-1.58409	-2.72791	0.068679	2.12721e-07	0.00778939	1.10956e-08	Not_depleted	Depleted	-1.14382	Depleted	N
RVBD_3722c	g-21735	Atc-30	d10	-2.71443	-2.86385	1.78722e-05	1.95516e-06	5.53118e-07	1.19905e-07	Depleted	Depleted	-0.149416	Not_depleted	N
RVBD_3722c	g-21736	Atc-30	d10	-2.51183	-3.74548	0.00174279	9.57209e-10	9.76464e-05	3.22454e-11	Depleted	Depleted	-1.23365	Depleted	N
RVBD_3722c	g-21731	Atc-300	d10	-2.87204	-4.77693	0.0011688	7.74259e-10	6.83638e-05	2.95488e-11	Depleted	Depleted	-1.9049	Depleted	N
RVBD_3722c	g-21732	Atc-300	d10	-2.31122	-2.34186	0.000486621	0.000146872	2.54669e-05	1.37449e-05	Depleted	Depleted	-0.0306377	Not_depleted	N
RVBD_3722c	g-21733	Atc-300	d10	-3.75675	-3.10291	1.69282e-09	1.74348e-05	1.69238e-11	1.38684e-06	Depleted	Depleted	0.653835	Not_depleted	N
RVBD_3722c	g-21734	Atc-300	d10	-2.98656	-2.13841	5.6514e-05	4.94121e-05	2.2698e-06	4.22685e-06	Depleted	Depleted	0.848148	Not_depleted	N
RVBD_3722c	g-21735	Atc-300	d10	-3.11771	-3.18205	7.32445e-07	9.81546e-08	1.58549e-08	5.36723e-09	Depleted	Depleted	-0.0643377	Not_depleted	N
RVBD_3722c	g-21736	Atc-300	d10	-2.80797	-3.75212	0.000367996	1.06015e-09	1.87309e-05	4.11967e-11	Depleted	Depleted	-0.944147	Not_depleted	N
RVBD_3722c	g-21731	Atc-3	d14	-0.850923	-1.31553	0.90827	0.697058	0.363756	0.114773	Not_depleted	Not_depleted	-0.464609	Not_depleted	N
RVBD_3722c	g-21732	Atc-3	d14	-0.283015	0.918036	0.985118	0.83208	0.742198	0.289771	Not_depleted	Not_depleted	1.20105	Not_depleted	N
RVBD_3722c	g-21733	Atc-3	d14	-1.63156	-1.79625	0.728658	0.716157	0.0907735	0.133187	Not_depleted	Not_depleted	-0.164685	Not_depleted	N
RVBD_3722c	g-21734	Atc-3	d14	1.2555	-1.54983	0.861357	0.561146	0.246583	0.0528087	Not_depleted	Not_depleted	-2.80532	Not_depleted	N
RVBD_3722c	g-21735	Atc-3	d14	-0.915267	-1.00357	0.860368	0.870984	0.239078	0.375106	Not_depleted	Not_depleted	-0.0883045	Not_depleted	N
RVBD_3722c	g-21736	Atc-3	d14	-0.965226	-1.51859	0.901427	0.673479	0.342726	0.102693	Not_depleted	Not_depleted	-0.55336	Not_depleted	N
RVBD_3722c	g-21731	Atc-30	d14	-7.22489	-11.4846	4.0276e-07	1.82524e-10	9.40111e-09	2.14212e-12	Depleted	Depleted	-4.25974	Depleted	N
RVBD_3722c	g-21732	Atc-30	d14	-6.79069	-5.73304	1.01728e-07	3.10295e-05	1.89253e-09	1.78171e-06	Depleted	Depleted	1.05764	Not_depleted	N
RVBD_3722c	g-21733	Atc-30	d14	-6.75655	-7.19617	1.35187e-06	0.000360599	3.9429e-08	2.7994e-05	Depleted	Depleted	-0.439621	Not_depleted	N
RVBD_3722c	g-21734	Atc-30	d14	-3.31849	-6.68053	0.0361081	1.67181e-07	0.00470695	4.91966e-09	Not_depleted	Depleted	-3.36203	Depleted	N
RVBD_3722c	g-21735	Atc-30	d14	-6.34515	-4.64264	9.97734e-09	0.0112837	1.24901e-10	0.00134045	Depleted	Not_depleted	1.70251	Not_depleted	N
RVBD_3722c	g-21736	Atc-30	d14	-6.31362	-5.44224	1.48849e-05	0.000155056	6.25649e-07	1.08376e-05	Depleted	Depleted	0.871381	Not_depleted	N
RVBD_3722c	g-21731	Atc-300	d14	-7.12609	-9.89734	3.28952e-07	7.68378e-10	7.87849e-09	1.22908e-11	Depleted	Depleted	-2.77125	Depleted	N
RVBD_3722c	g-21732	Atc-300	d14	-4.83811	-4.82858	3.61106e-05	0.000288832	1.83306e-06	2.44439e-05	Depleted	Depleted	0.00953258	Not_depleted	N
RVBD_3722c	g-21733	Atc-300	d14	-7.15355	-7.39845	4.36647e-07	0.000214211	1.10151e-08	1.76538e-05	Depleted	Depleted	-0.244902	Not_depleted	N
RVBD_3722c	g-21734	Atc-300	d14	-6.84654	-7.37022	2.30739e-05	3.9468e-08	1.0862e-06	1.06364e-09	Depleted	Depleted	-0.523677	Not_depleted	N
RVBD_3722c	g-21735	Atc-300	d14	-6.9685	-6.91154	9.11773e-10	0.000310784	8.83416e-12	2.6573e-05	Depleted	Depleted	0.0569593	Not_depleted	N
RVBD_3722c	g-21736	Atc-300	d14	-5.38488	-6.43645	0.000170066	2.01778e-05	1.06084e-05	1.2428e-06	Depleted	Depleted	-1.05157	Depleted	N
RVBD_3722c	g-21731	Atc-3	d5	0.0613672	-0.0312348	1	1	0.866568	0.901439	Not_depleted	Not_depleted	-0.092602	Not_depleted	N
RVBD_3722c	g-21732	Atc-3	d5	-0.303697	0.181666	0.948447	0.91851	0.280934	0.310319	Not_depleted	Not_depleted	0.485364	Not_depleted	N
RVBD_3722c	g-21733	Atc-3	d5	0.0661	-0.418242	0.996946	0.690421	0.778282	0.0698189	Not_depleted	Not_depleted	-0.484342	Not_depleted	N
RVBD_3722c	g-21734	Atc-3	d5	0.149553	-0.0832241	0.986852	0.988252	0.637703	0.661574	Not_depleted	Not_depleted	-0.232778	Not_depleted	N
RVBD_3722c	g-21735	Atc-3	d5	0.239952	0.314442	0.924873	0.740095	0.220702	0.0916307	Not_depleted	Not_depleted	0.0744907	Not_depleted	N
RVBD_3722c	g-21736	Atc-3	d5	-0.0418302	-0.0308306	1	1	0.859399	0.87965	Not_depleted	Not_depleted	0.0109997	Not_depleted	N
RVBD_3722c	g-21731	Atc-30	d5	0.478637	0.0814716	0.66061	0.931714	0.175272	0.723836	Not_depleted	Not_depleted	-0.397165	Not_depleted	N
RVBD_3722c	g-21732	Atc-30	d5	0.116248	0.225601	0.946049	0.621847	0.685527	0.211196	Not_depleted	Not_depleted	0.109353	Not_depleted	N
RVBD_3722c	g-21733	Atc-30	d5	0.0752741	-0.526432	0.961418	0.208994	0.748346	0.0258925	Not_depleted	Not_depleted	-0.601706	Not_depleted	N
RVBD_3722c	g-21734	Atc-30	d5	-0.306369	-0.0132135	0.794167	0.997381	0.316679	0.952424	Not_depleted	Not_depleted	0.293155	Not_depleted	N
RVBD_3722c	g-21735	Atc-30	d5	0.119136	0.223689	0.90846	0.646176	0.547391	0.232479	Not_depleted	Not_depleted	0.104553	Not_depleted	N
RVBD_3722c	g-21736	Atc-30	d5	0.0511851	-0.148059	0.981978	0.83378	0.83118	0.480859	Not_depleted	Not_depleted	-0.199244	Not_depleted	N
RVBD_3722c	g-21731	Atc-300	d5	0.517052	0.194581	0.626651	0.760354	0.144119	0.380328	Not_depleted	Not_depleted	-0.322471	Not_depleted	N
RVBD_3722c	g-21732	Atc-300	d5	-0.155318	0.228944	0.914956	0.584906	0.579334	0.199858	Not_depleted	Not_depleted	0.384262	Not_depleted	N
RVBD_3722c	g-21733	Atc-300	d5	0.100024	-0.159461	0.942587	0.828744	0.663146	0.494708	Not_depleted	Not_depleted	-0.259485	Not_depleted	N
RVBD_3722c	g-21734	Atc-300	d5	-0.198859	-0.128505	0.891858	0.824932	0.509176	0.487443	Not_depleted	Not_depleted	0.0703533	Not_depleted	N
RVBD_3722c	g-21735	Atc-300	d5	-0.176596	-0.0852241	0.823106	0.900734	0.363403	0.648413	Not_depleted	Not_depleted	0.0913714	Not_depleted	N
RVBD_3722c	g-21736	Atc-300	d5	0.139607	-0.267803	0.907146	0.579652	0.550454	0.195096	Not_depleted	Not_depleted	-0.407411	Not_depleted	N
RVBD_3723	g-21737	Atc-3	d10	-0.216902	0.473905	0.986451	0.927629	0.783244	0.566442	Not_depleted	Not_depleted	0.690807	Not_depleted	N
RVBD_3723	g-21738	Atc-3	d10	1.58935	0.513155	0.226909	0.809378	0.00138083	0.26628	Not_depleted	Not_depleted	-1.0762	Not_depleted	N
RVBD_3723	g-21739	Atc-3	d10	0.123629	0.706921	0.981574	0.570669	0.750577	0.0691962	Not_depleted	Not_depleted	0.583292	Not_depleted	N
RVBD_3723	g-21740	Atc-3	d10	0.242559	0.171243	0.983477	0.982954	0.759022	0.827486	Not_depleted	Not_depleted	-0.0713152	Not_depleted	N
RVBD_3723	g-21741	Atc-3	d10	0.223948	0.0215926	0.954221	1	0.572253	0.954442	Not_depleted	Not_depleted	-0.202356	Not_depleted	N
RVBD_3723	g-21742	Atc-3	d10	0.64771	0.42789	0.898837	0.909045	0.347908	0.501546	Not_depleted	Not_depleted	-0.21982	Not_depleted	N
RVBD_3723	g-21737	Atc-30	d10	-0.535516	1.23746	0.80435	0.368718	0.497317	0.133473	Not_depleted	Not_depleted	1.77298	Not_depleted	N
RVBD_3723	g-21738	Atc-30	d10	2.74173	2.07793	4.3053e-06	0.000143213	1.04978e-07	1.20143e-05	Not_depleted	Not_depleted	-0.663796	Not_depleted	N
RVBD_3723	g-21739	Atc-30	d10	0.257233	1.10687	0.806919	0.0305076	0.503797	0.00462004	Not_depleted	Not_depleted	0.849634	Not_depleted	N
RVBD_3723	g-21740	Atc-30	d10	0.308315	-0.0992984	0.907905	0.968712	0.701286	0.908499	Not_depleted	Not_depleted	-0.407614	Not_depleted	N
RVBD_3723	g-21741	Atc-30	d10	0.360463	0.89162	0.714554	0.102532	0.362318	0.0207306	Not_depleted	Not_depleted	0.531157	Not_depleted	N
RVBD_3723	g-21742	Atc-30	d10	0.82753	1.17211	0.589868	0.217199	0.232368	0.0594592	Not_depleted	Not_depleted	0.344581	Not_depleted	N
RVBD_3723	g-21737	Atc-300	d10	0.739751	0.538424	0.690295	0.735893	0.342041	0.511595	Not_depleted	Not_depleted	-0.201327	Not_depleted	N
RVBD_3723	g-21738	Atc-300	d10	1.55491	2.20848	0.0195774	4.24963e-05	0.00173513	3.60385e-06	Not_depleted	Not_depleted	0.653579	Not_depleted	N
RVBD_3723	g-21739	Atc-300	d10	0.143783	0.647468	0.910191	0.270651	0.710533	0.0959736	Not_depleted	Not_depleted	0.503685	Not_depleted	N
RVBD_3723	g-21740	Atc-300	d10	2.18436	1.05547	0.0636033	0.383265	0.00734011	0.165762	Not_depleted	Not_depleted	-1.12889	Not_depleted	N
RVBD_3723	g-21741	Atc-300	d10	0.540236	1.08603	0.503254	0.0289665	0.172257	0.00499354	Not_depleted	Not_depleted	0.545794	Not_depleted	N
RVBD_3723	g-21742	Atc-300	d10	0.701498	2.16993	0.658751	0.00484199	0.308559	0.000638765	Not_depleted	Not_depleted	1.46844	Not_depleted	N
RVBD_3723	g-21737	Atc-3	d14	0.573444	2.0849	0.97057	0.788731	0.65028	0.223598	Not_depleted	Not_depleted	1.51146	Not_depleted	N
RVBD_3723	g-21738	Atc-3	d14	1.85747	0.916851	0.494391	0.765812	0.0162696	0.195631	Not_depleted	Not_depleted	-0.940615	Not_depleted	N
RVBD_3723	g-21739	Atc-3	d14	-0.420108	0.825335	0.947627	0.711329	0.50106	0.128847	Not_depleted	Not_depleted	1.24544	Not_depleted	N
RVBD_3723	g-21740	Atc-3	d14	-0.753065	-1.14719	0.965065	0.889316	0.601104	0.423306	Not_depleted	Not_depleted	-0.394126	Not_depleted	N
RVBD_3723	g-21741	Atc-3	d14	-0.114169	-0.76854	0.989009	0.772278	0.806804	0.204338	Not_depleted	Not_depleted	-0.654372	Not_depleted	N
RVBD_3723	g-21742	Atc-3	d14	1.91545	1.06557	0.686945	0.781749	0.0663772	0.213506	Not_depleted	Not_depleted	-0.849882	Not_depleted	N
RVBD_3723	g-21737	Atc-30	d14	1.43194	3.21818	0.570001	0.26942	0.26233	0.071551	Not_depleted	Not_depleted	1.78624	Not_depleted	N
RVBD_3723	g-21738	Atc-30	d14	3.28463	2.9067	0.00079237	0.00168426	5.61059e-05	0.00015396	Not_depleted	Not_depleted	-0.377926	Not_depleted	N
RVBD_3723	g-21739	Atc-30	d14	-0.142642	1.40308	0.938828	0.0801299	0.818442	0.0137822	Not_depleted	Not_depleted	1.54572	Not_depleted	N
RVBD_3723	g-21740	Atc-30	d14	-1.06417	-0.627226	0.742965	0.90059	0.461529	0.716157	Not_depleted	Not_depleted	0.436946	Not_depleted	N
RVBD_3723	g-21741	Atc-30	d14	0.27991	-0.32554	0.796717	0.848942	0.544965	0.623738	Not_depleted	Not_depleted	-0.60545	Not_depleted	N
RVBD_3723	g-21742	Atc-30	d14	1.69587	1.65779	0.337334	0.248592	0.101601	0.0633331	Not_depleted	Not_depleted	-0.0380767	Not_depleted	N
RVBD_3723	g-21737	Atc-300	d14	2.36	2.35226	0.259935	0.421735	0.0712148	0.172212	Not_depleted	Not_depleted	-0.00774555	Not_depleted	N
RVBD_3723	g-21738	Atc-300	d14	2.00921	3.26553	0.0597106	0.000311891	0.00968097	2.66936e-05	Not_depleted	Not_depleted	1.25632	Not_depleted	N
RVBD_3723	g-21739	Atc-300	d14	0.297032	1.17463	0.848621	0.156626	0.633538	0.0385544	Not_depleted	Not_depleted	0.877598	Not_depleted	N
RVBD_3723	g-21740	Atc-300	d14	1.29438	-4.55705	0.669101	0.0926147	0.372476	0.019126	Not_depleted	Not_depleted	-5.85142	Not_depleted	N
RVBD_3723	g-21741	Atc-300	d14	0.0280534	0.766625	0.988708	0.48793	0.951725	0.221356	Not_depleted	Not_depleted	0.738571	Not_depleted	N
RVBD_3723	g-21742	Atc-300	d14	1.6166	2.57337	0.358365	0.0306521	0.118775	0.00486175	Not_depleted	Not_depleted	0.956777	Not_depleted	N
RVBD_3723	g-21737	Atc-3	d5	-0.480156	0.30943	0.927277	0.947824	0.230383	0.417872	Not_depleted	Not_depleted	0.789586	Not_depleted	N
RVBD_3723	g-21738	Atc-3	d5	0.304239	-0.089296	0.917017	0.991683	0.194616	0.692821	Not_depleted	Not_depleted	-0.393535	Not_depleted	N
RVBD_3723	g-21739	Atc-3	d5	-0.0874412	0.0575462	0.995781	0.994509	0.744578	0.711938	Not_depleted	Not_depleted	0.144987	Not_depleted	N
RVBD_3723	g-21740	Atc-3	d5	-1.00107	0.0623702	0.594329	1	0.012426	0.871907	Not_depleted	Not_depleted	1.06344	Not_depleted	N
RVBD_3723	g-21741	Atc-3	d5	0.326006	-0.0188855	0.772246	1	0.062459	0.917061	Not_depleted	Not_depleted	-0.344891	Not_depleted	N
RVBD_3723	g-21742	Atc-3	d5	-0.197055	-0.253296	0.979584	0.969156	0.577232	0.532246	Not_depleted	Not_depleted	-0.0562408	Not_depleted	N
RVBD_3723	g-21737	Atc-30	d5	-0.652217	0.852213	0.552625	0.151936	0.104066	0.0160178	Not_depleted	Not_depleted	1.50443	Not_depleted	N
RVBD_3723	g-21738	Atc-30	d5	0.752375	0.31664	0.0480942	0.535686	0.00137346	0.149215	Not_depleted	Not_depleted	-0.435735	Not_depleted	N
RVBD_3723	g-21739	Atc-30	d5	-0.0211952	0.183675	0.997574	0.641573	0.932622	0.228131	Not_depleted	Not_depleted	0.20487	Not_depleted	N
RVBD_3723	g-21740	Atc-30	d5	-0.618366	0.318529	0.577243	0.774613	0.1194	0.380868	Not_depleted	Not_depleted	0.936895	Not_depleted	N
RVBD_3723	g-21741	Atc-30	d5	0.555029	0.45853	0.0499717	0.0466111	0.0014488	0.00328624	Not_depleted	Not_depleted	-0.0964986	Not_depleted	N
RVBD_3723	g-21742	Atc-30	d5	-0.836488	-0.639099	0.229774	0.44657	0.0154707	0.0995204	Not_depleted	Not_depleted	0.197389	Not_depleted	N
RVBD_3723	g-21737	Atc-300	d5	-0.530233	0.735188	0.679356	0.261175	0.18577	0.0407598	Not_depleted	Not_depleted	1.26542	Not_depleted	N
RVBD_3723	g-21738	Atc-300	d5	0.358809	0.284461	0.593957	0.575488	0.126099	0.19175	Not_depleted	Not_depleted	-0.0743481	Not_depleted	N
RVBD_3723	g-21739	Atc-300	d5	-0.329019	0.4337	0.714011	0.047101	0.217787	0.00362378	Not_depleted	Not_depleted	0.762719	Not_depleted	N
RVBD_3723	g-21740	Atc-300	d5	-0.312495	-0.090905	0.85507	0.958371	0.424338	0.811919	Not_depleted	Not_depleted	0.22159	Not_depleted	N
RVBD_3723	g-21741	Atc-300	d5	0.833935	0.322915	0.000176029	0.247171	1.73688e-06	0.0375924	Not_depleted	Not_depleted	-0.511019	Not_depleted	N
RVBD_3723	g-21742	Atc-300	d5	0.0899258	0.415521	0.973475	0.67805	0.800784	0.278082	Not_depleted	Not_depleted	0.325595	Not_depleted	N
RVBD_3724A	g-21743	Atc-3	d10	0.453862	0.706876	0.843848	0.606272	0.218391	0.0882015	Not_depleted	Not_depleted	0.253014	Not_depleted	N
RVBD_3724A	g-21744	Atc-3	d10	-0.783545	0.0970597	0.740698	0.98103	0.0912585	0.819631	Not_depleted	Not_depleted	0.880605	Not_depleted	N
RVBD_3724A	g-21745	Atc-3	d10	-0.303375	-0.211296	0.942261	0.921965	0.512997	0.544403	Not_depleted	Not_depleted	0.0920785	Not_depleted	N
RVBD_3724A	g-21743	Atc-30	d10	0.528586	0.444101	0.478587	0.558421	0.151635	0.282706	Not_depleted	Not_depleted	-0.0844855	Not_depleted	N
RVBD_3724A	g-21744	Atc-30	d10	0.2754	0.583218	0.835252	0.430979	0.549492	0.174426	Not_depleted	Not_depleted	0.307819	Not_depleted	N
RVBD_3724A	g-21745	Atc-30	d10	0.672635	0.347308	0.471068	0.595077	0.147114	0.317998	Not_depleted	Not_depleted	-0.325327	Not_depleted	N
RVBD_3724A	g-21743	Atc-300	d10	0.296277	0.375367	0.750493	0.616019	0.422019	0.36446	Not_depleted	Not_depleted	0.0790894	Not_depleted	N
RVBD_3724A	g-21744	Atc-300	d10	0.273163	1.06093	0.83308	0.0677715	0.552846	0.0140947	Not_depleted	Not_depleted	0.787763	Not_depleted	N
RVBD_3724A	g-21745	Atc-300	d10	0.316855	0.464431	0.799473	0.406669	0.493948	0.182335	Not_depleted	Not_depleted	0.147576	Not_depleted	N
RVBD_3724A	g-21743	Atc-3	d14	0.701969	0.479908	0.818883	0.870016	0.177969	0.36587	Not_depleted	Not_depleted	-0.222061	Not_depleted	N
RVBD_3724A	g-21744	Atc-3	d14	-0.0662754	0.108088	0.998675	0.980894	0.914257	0.856086	Not_depleted	Not_depleted	0.174363	Not_depleted	N
RVBD_3724A	g-21745	Atc-3	d14	0.379495	-0.0802176	0.960797	0.987478	0.560044	0.881502	Not_depleted	Not_depleted	-0.459713	Not_depleted	N
RVBD_3724A	g-21743	Atc-30	d14	1.23082	0.168499	0.1088	0.918732	0.0192006	0.753914	Not_depleted	Not_depleted	-1.06232	Not_depleted	N
RVBD_3724A	g-21744	Atc-30	d14	1.39619	0.747418	0.12419	0.53429	0.0229152	0.230581	Not_depleted	Not_depleted	-0.648776	Not_depleted	N
RVBD_3724A	g-21745	Atc-30	d14	0.461338	-0.120155	0.753221	0.951974	0.478904	0.844489	Not_depleted	Not_depleted	-0.581493	Not_depleted	N
RVBD_3724A	g-21743	Atc-300	d14	0.903864	0.765744	0.287817	0.412601	0.0835753	0.166404	Not_depleted	Not_depleted	-0.13812	Not_depleted	N
RVBD_3724A	g-21744	Atc-300	d14	1.65583	1.43991	0.0482865	0.105229	0.00737331	0.0224354	Not_depleted	Not_depleted	-0.215929	Not_depleted	N
RVBD_3724A	g-21745	Atc-300	d14	0.634047	0.365502	0.631545	0.749833	0.330843	0.5062	Not_depleted	Not_depleted	-0.268546	Not_depleted	N
RVBD_3724A	g-21743	Atc-3	d5	-0.00916896	-0.192964	1	0.926608	0.956902	0.345127	Not_depleted	Not_depleted	-0.183795	Not_depleted	N
RVBD_3724A	g-21744	Atc-3	d5	0.324181	0.395812	0.923174	0.418474	0.208008	0.0131512	Not_depleted	Not_depleted	0.0716306	Not_depleted	N
RVBD_3724A	g-21745	Atc-3	d5	-0.100275	0.224147	0.991532	0.792177	0.682466	0.129904	Not_depleted	Not_depleted	0.324421	Not_depleted	N
RVBD_3724A	g-21743	Atc-30	d5	0.00579561	0.139731	1	0.83871	0.981802	0.49031	Not_depleted	Not_depleted	0.133935	Not_depleted	N
RVBD_3724A	g-21744	Atc-30	d5	0.597958	0.685508	0.265293	0.000562812	0.020354	1.88126e-05	Not_depleted	Not_depleted	0.0875503	Not_depleted	N
RVBD_3724A	g-21745	Atc-30	d5	0.340783	0.249882	0.652903	0.440762	0.168462	0.096674	Not_depleted	Not_depleted	-0.090901	Not_depleted	N
RVBD_3724A	g-21743	Atc-300	d5	-0.277299	-0.0199979	0.586	0.990164	0.121594	0.925287	Not_depleted	Not_depleted	0.257301	Not_depleted	N
RVBD_3724A	g-21744	Atc-300	d5	0.708125	0.70443	0.123161	0.000298608	0.00608237	1.03966e-05	Not_depleted	Not_depleted	-0.0036955	Not_depleted	N
RVBD_3724A	g-21745	Atc-300	d5	0.0448016	0.164937	0.982946	0.66885	0.856367	0.268663	Not_depleted	Not_depleted	0.120135	Not_depleted	N
RVBD_3724A;RVBD_3724B	g-21746	Atc-3	d10	0.0183503	-0.142535	1	0.96705	0.979603	0.735762	Not_depleted	Not_depleted	-0.160885	Not_depleted	N
RVBD_3724A;RVBD_3724B	g-21747	Atc-3	d10	0.568353	0.667944	0.922966	0.90625	0.42625	0.487543	Not_depleted	Not_depleted	0.0995913	Not_depleted	N
RVBD_3724A;RVBD_3724B	g-21748	Atc-3	d10	-0.0619151	0.0172716	1	1	0.924611	0.961321	Not_depleted	Not_depleted	0.0791867	Not_depleted	N
RVBD_3724A;RVBD_3724B	g-21749	Atc-3	d10	0.895544	-0.390359	0.764475	0.936295	0.113371	0.605706	Not_depleted	Not_depleted	-1.2859	Not_depleted	N
RVBD_3724A;RVBD_3724B	g-21750	Atc-3	d10	-0.355012	0.083267	0.911436	0.981495	0.382864	0.821015	Not_depleted	Not_depleted	0.438279	Not_depleted	N
RVBD_3724A;RVBD_3724B	g-21751	Atc-3	d10	1.26426	0.297775	0.296416	0.865715	0.00353029	0.368149	Not_depleted	Not_depleted	-0.966486	Not_depleted	N
RVBD_3724A;RVBD_3724B	g-21746	Atc-30	d10	-0.375959	0.378717	0.841067	0.643715	0.56252	0.370744	Not_depleted	Not_depleted	0.754676	Not_depleted	N
RVBD_3724A;RVBD_3724B	g-21747	Atc-30	d10	0.817619	1.37901	0.608779	0.402918	0.25054	0.155357	Not_depleted	Not_depleted	0.561389	Not_depleted	N
RVBD_3724A;RVBD_3724B	g-21748	Atc-30	d10	0.322252	0.394104	0.869032	0.481034	0.61876	0.213523	Not_depleted	Not_depleted	0.0718522	Not_depleted	N
RVBD_3724A;RVBD_3724B	g-21749	Atc-30	d10	0.868072	0.945374	0.430257	0.485325	0.125183	0.216968	Not_depleted	Not_depleted	0.0773023	Not_depleted	N
RVBD_3724A;RVBD_3724B	g-21750	Atc-30	d10	-0.662222	-0.0327558	0.39053	0.977784	0.104558	0.930431	Not_depleted	Not_depleted	0.629466	Not_depleted	N
RVBD_3724A;RVBD_3724B	g-21751	Atc-30	d10	1.1394	0.513076	0.0730933	0.346836	0.00845664	0.121059	Not_depleted	Not_depleted	-0.626322	Not_depleted	N
RVBD_3724A;RVBD_3724B	g-21746	Atc-300	d10	0.700306	0.581159	0.630208	0.38981	0.27977	0.170387	Not_depleted	Not_depleted	-0.119147	Not_depleted	N
RVBD_3724A;RVBD_3724B	g-21747	Atc-300	d10	1.57969	0.704532	0.172471	0.706072	0.0287202	0.4716	Not_depleted	Not_depleted	-0.875157	Not_depleted	N
RVBD_3724A;RVBD_3724B	g-21748	Atc-300	d10	0.583247	0.673163	0.710732	0.131803	0.367352	0.0339734	Not_depleted	Not_depleted	0.0899158	Not_depleted	N
RVBD_3724A;RVBD_3724B	g-21749	Atc-300	d10	0.82518	0.310612	0.460121	0.853827	0.144039	0.690752	Not_depleted	Not_depleted	-0.514568	Not_depleted	N
RVBD_3724A;RVBD_3724B	g-21750	Atc-300	d10	-0.291791	0.430626	0.788825	0.487631	0.474713	0.244409	Not_depleted	Not_depleted	0.722417	Not_depleted	N
RVBD_3724A;RVBD_3724B	g-21751	Atc-300	d10	0.456281	0.421871	0.640431	0.433596	0.289172	0.201815	Not_depleted	Not_depleted	-0.03441	Not_depleted	N
RVBD_3724A;RVBD_3724B	g-21746	Atc-3	d14	-0.581925	-0.936974	0.946014	0.721009	0.49434	0.138672	Not_depleted	Not_depleted	-0.35505	Not_depleted	N
RVBD_3724A;RVBD_3724B	g-21747	Atc-3	d14	0.778829	2.62533	0.953615	0.676846	0.521061	0.104384	Not_depleted	Not_depleted	1.8465	Not_depleted	N
RVBD_3724A;RVBD_3724B	g-21748	Atc-3	d14	-0.564718	0.326233	0.940662	0.930318	0.466196	0.555944	Not_depleted	Not_depleted	0.890952	Not_depleted	N
RVBD_3724A;RVBD_3724B	g-21749	Atc-3	d14	0.639641	0.362905	0.921817	0.959348	0.415651	0.686509	Not_depleted	Not_depleted	-0.276736	Not_depleted	N
RVBD_3724A;RVBD_3724B	g-21750	Atc-3	d14	0.329617	-0.0365173	0.956849	0.999844	0.534246	0.956977	Not_depleted	Not_depleted	-0.366135	Not_depleted	N
RVBD_3724A;RVBD_3724B	g-21751	Atc-3	d14	1.47834	0.810511	0.546919	0.65683	0.0226163	0.0916752	Not_depleted	Not_depleted	-0.667828	Not_depleted	N
RVBD_3724A;RVBD_3724B	g-21746	Atc-30	d14	-0.451406	-0.0510524	0.823985	0.989963	0.594046	0.95339	Not_depleted	Not_depleted	0.400353	Not_depleted	N
RVBD_3724A;RVBD_3724B	g-21747	Atc-30	d14	-0.156097	4.39612	0.972517	0.0729136	0.904923	0.0122399	Not_depleted	Not_depleted	4.55222	Not_depleted	N
RVBD_3724A;RVBD_3724B	g-21748	Atc-30	d14	0.191898	1.21617	0.932325	0.168982	0.803676	0.0363584	Not_depleted	Not_depleted	1.02427	Not_depleted	N
RVBD_3724A;RVBD_3724B	g-21749	Atc-30	d14	0.681074	1.88664	0.68852	0.195617	0.386099	0.0447506	Not_depleted	Not_depleted	1.20556	Not_depleted	N
RVBD_3724A;RVBD_3724B	g-21750	Atc-30	d14	-0.0538298	-0.173756	0.978048	0.943415	0.919869	0.815896	Not_depleted	Not_depleted	-0.119926	Not_depleted	N
RVBD_3724A;RVBD_3724B	g-21751	Atc-30	d14	1.06672	1.15838	0.328004	0.112147	0.0970355	0.0212195	Not_depleted	Not_depleted	0.0916586	Not_depleted	N
RVBD_3724A;RVBD_3724B	g-21746	Atc-300	d14	1.02037	0.185515	0.523953	0.903273	0.231504	0.768647	Not_depleted	Not_depleted	-0.834853	Not_depleted	N
RVBD_3724A;RVBD_3724B	g-21747	Atc-300	d14	0.734403	3.83886	0.796494	0.11395	0.544518	0.0249385	Not_depleted	Not_depleted	3.10446	Not_depleted	N
RVBD_3724A;RVBD_3724B	g-21748	Atc-300	d14	-0.614783	0.531986	0.714433	0.630454	0.427112	0.354908	Not_depleted	Not_depleted	1.14677	Not_depleted	N
RVBD_3724A;RVBD_3724B	g-21749	Atc-300	d14	1.78525	1.24279	0.130686	0.432747	0.0264144	0.179901	Not_depleted	Not_depleted	-0.542458	Not_depleted	N
RVBD_3724A;RVBD_3724B	g-21750	Atc-300	d14	0.829072	-0.320027	0.358686	0.844413	0.118975	0.655534	Not_depleted	Not_depleted	-1.1491	Not_depleted	N
RVBD_3724A;RVBD_3724B	g-21751	Atc-300	d14	1.15785	0.345955	0.261987	0.73553	0.0721073	0.485989	Not_depleted	Not_depleted	-0.811894	Not_depleted	N
RVBD_3724A;RVBD_3724B	g-21746	Atc-3	d5	-0.100387	-0.00796852	0.995193	1	0.719496	0.97082	Not_depleted	Not_depleted	0.0924188	Not_depleted	N
RVBD_3724A;RVBD_3724B	g-21747	Atc-3	d5	-0.706472	0.34995	0.86898	0.938151	0.133167	0.374693	Not_depleted	Not_depleted	1.05642	Not_depleted	N
RVBD_3724A;RVBD_3724B	g-21748	Atc-3	d5	-0.170013	0.232348	0.972975	0.826254	0.512615	0.161343	Not_depleted	Not_depleted	0.402361	Not_depleted	N
RVBD_3724A;RVBD_3724B	g-21749	Atc-3	d5	-0.547847	-0.251612	0.841341	0.941917	0.10407	0.389458	Not_depleted	Not_depleted	0.296234	Not_depleted	N
RVBD_3724A;RVBD_3724B	g-21750	Atc-3	d5	-0.337526	0.20489	0.841341	0.892969	0.10263	0.246822	Not_depleted	Not_depleted	0.542416	Not_depleted	N
RVBD_3724A;RVBD_3724B	g-21751	Atc-3	d5	0.335292	0.140508	0.862975	0.924527	0.12731	0.337475	Not_depleted	Not_depleted	-0.194784	Not_depleted	N
RVBD_3724A;RVBD_3724B	g-21746	Atc-30	d5	-0.00885969	0.190205	1	0.778545	0.96486	0.38733	Not_depleted	Not_depleted	0.199065	Not_depleted	N
RVBD_3724A;RVBD_3724B	g-21747	Atc-30	d5	0.0859682	-0.439566	0.988621	0.673975	0.869885	0.264806	Not_depleted	Not_depleted	-0.525534	Not_depleted	N
RVBD_3724A;RVBD_3724B	g-21748	Atc-30	d5	-0.172407	0.53624	0.890066	0.0182902	0.500659	0.0010292	Not_depleted	Not_depleted	0.708647	Not_depleted	N
RVBD_3724A;RVBD_3724B	g-21749	Atc-30	d5	-0.0195484	0.136421	1	0.902731	0.954136	0.635918	Not_depleted	Not_depleted	0.155969	Not_depleted	N
RVBD_3724A;RVBD_3724B	g-21750	Atc-30	d5	-0.144786	0.10064	0.88484	0.874268	0.487958	0.570444	Not_depleted	Not_depleted	0.245426	Not_depleted	N
RVBD_3724A;RVBD_3724B	g-21751	Atc-30	d5	0.0809865	0.207279	0.954056	0.54528	0.721563	0.1551	Not_depleted	Not_depleted	0.126293	Not_depleted	N
RVBD_3724A;RVBD_3724B	g-21746	Atc-300	d5	0.154225	0.268907	0.920215	0.606173	0.591864	0.216197	Not_depleted	Not_depleted	0.114682	Not_depleted	N
RVBD_3724A;RVBD_3724B	g-21747	Atc-300	d5	-0.191711	0.415508	0.94745	0.690924	0.681647	0.291381	Not_depleted	Not_depleted	0.607219	Not_depleted	N
RVBD_3724A;RVBD_3724B	g-21748	Atc-300	d5	0.0812395	0.141296	0.964499	0.769793	0.770699	0.394265	Not_depleted	Not_depleted	0.0600562	Not_depleted	N
RVBD_3724A;RVBD_3724B	g-21749	Atc-300	d5	-0.305994	-0.285929	0.822953	0.711685	0.36323	0.314575	Not_depleted	Not_depleted	0.020065	Not_depleted	N
RVBD_3724A;RVBD_3724B	g-21750	Atc-300	d5	-0.233495	0.139909	0.755854	0.792672	0.260913	0.432611	Not_depleted	Not_depleted	0.373403	Not_depleted	N
RVBD_3724A;RVBD_3724B	g-21751	Atc-300	d5	0.0181912	0.20222	0.998771	0.541012	0.952058	0.167153	Not_depleted	Not_depleted	0.184029	Not_depleted	N
RVBD_3724B	g-21752	Atc-3	d10	0.375722	0.0637325	0.921183	0.992281	0.416143	0.88924	Not_depleted	Not_depleted	-0.31199	Not_depleted	N
RVBD_3724B	g-21753	Atc-3	d10	0.0259007	0.71982	1	0.736235	0.955868	0.167505	Not_depleted	Not_depleted	0.69392	Not_depleted	N
RVBD_3724B	g-21754	Atc-3	d10	0.326564	0.00777823	0.941606	1	0.511691	0.988984	Not_depleted	Not_depleted	-0.318785	Not_depleted	N
RVBD_3724B	g-21755	Atc-3	d10	1.38088	-0.147804	0.638248	0.983924	0.0464966	0.832619	Not_depleted	Not_depleted	-1.52868	Not_depleted	N
RVBD_3724B	g-21756	Atc-3	d10	0.845917	0.883548	0.653205	0.571172	0.0519589	0.0695932	Not_depleted	Not_depleted	0.0376305	Not_depleted	N
RVBD_3724B	g-21757	Atc-3	d10	-0.459512	-0.429458	0.889421	0.793671	0.327421	0.236292	Not_depleted	Not_depleted	0.0300536	Not_depleted	N
RVBD_3724B	g-21752	Atc-30	d10	0.277624	-0.428252	0.83482	0.628503	0.548377	0.352717	Not_depleted	Not_depleted	-0.705876	Not_depleted	N
RVBD_3724B	g-21753	Atc-30	d10	0.711488	0.124226	0.390306	0.924333	0.104252	0.81284	Not_depleted	Not_depleted	-0.587262	Not_depleted	N
RVBD_3724B	g-21754	Atc-30	d10	0.50067	0.196545	0.671215	0.843244	0.313823	0.654838	Not_depleted	Not_depleted	-0.304125	Not_depleted	N
RVBD_3724B	g-21755	Atc-30	d10	-0.192531	0.208268	0.937889	0.902034	0.783178	0.764849	Not_depleted	Not_depleted	0.400799	Not_depleted	N
RVBD_3724B	g-21756	Atc-30	d10	0.567716	0.827971	0.539933	0.284002	0.192225	0.0892769	Not_depleted	Not_depleted	0.260255	Not_depleted	N
RVBD_3724B	g-21757	Atc-30	d10	-0.690139	-0.153401	0.46169	0.853253	0.141702	0.672761	Not_depleted	Not_depleted	0.536738	Not_depleted	N
RVBD_3724B	g-21752	Atc-300	d10	0.126322	0.124407	0.938414	0.907653	0.784137	0.786256	Not_depleted	Not_depleted	-0.00191492	Not_depleted	N
RVBD_3724B	g-21753	Atc-300	d10	0.143803	0.736739	0.924264	0.373776	0.743838	0.159155	Not_depleted	Not_depleted	0.592935	Not_depleted	N
RVBD_3724B	g-21754	Atc-300	d10	0.329665	0.850856	0.80799	0.181399	0.50719	0.0536076	Not_depleted	Not_depleted	0.521191	Not_depleted	N
RVBD_3724B	g-21755	Atc-300	d10	0.244457	-0.51525	0.917238	0.693707	0.725346	0.454712	Not_depleted	Not_depleted	-0.759707	Not_depleted	N
RVBD_3724B	g-21756	Atc-300	d10	1.5256	0.627993	0.00693137	0.425326	0.000518813	0.196231	Not_depleted	Not_depleted	-0.897609	Not_depleted	N
RVBD_3724B	g-21757	Atc-300	d10	-0.227423	0.0273813	0.873606	0.981402	0.627065	0.940546	Not_depleted	Not_depleted	0.254805	Not_depleted	N
RVBD_3724B	g-21752	Atc-3	d14	1.27907	-0.538093	0.709991	0.881275	0.0766281	0.406689	Not_depleted	Not_depleted	-1.81717	Not_depleted	N
RVBD_3724B	g-21753	Atc-3	d14	0.786527	0.523169	0.85322	0.927637	0.224388	0.539329	Not_depleted	Not_depleted	-0.263358	Not_depleted	N
RVBD_3724B	g-21754	Atc-3	d14	0.08871	0.137593	0.998014	0.97902	0.903942	0.847957	Not_depleted	Not_depleted	0.0488832	Not_depleted	N
RVBD_3724B	g-21755	Atc-3	d14	2.24956	0.556716	0.587125	0.932019	0.0342969	0.566422	Not_depleted	Not_depleted	-1.69285	Not_depleted	N
RVBD_3724B	g-21756	Atc-3	d14	0.226327	0.515238	0.978225	0.898164	0.69814	0.44652	Not_depleted	Not_depleted	0.288911	Not_depleted	N
RVBD_3724B	g-21757	Atc-3	d14	-0.378634	-0.582512	0.957699	0.844708	0.545388	0.315616	Not_depleted	Not_depleted	-0.203878	Not_depleted	N
RVBD_3724B	g-21752	Atc-30	d14	1.23915	-0.203055	0.303543	0.930305	0.086011	0.782749	Not_depleted	Not_depleted	-1.44221	Not_depleted	N
RVBD_3724B	g-21753	Atc-30	d14	1.19724	-0.523205	0.256925	0.823101	0.0663811	0.58196	Not_depleted	Not_depleted	-1.72045	Not_depleted	N
RVBD_3724B	g-21754	Atc-30	d14	0.764015	0.700369	0.607391	0.647887	0.296511	0.342924	Not_depleted	Not_depleted	-0.0636465	Not_depleted	N
RVBD_3724B	g-21755	Atc-30	d14	0.951009	1.48089	0.661369	0.407661	0.355098	0.13988	Not_depleted	Not_depleted	0.529876	Not_depleted	N
RVBD_3724B	g-21756	Atc-30	d14	0.322248	1.23475	0.817148	0.290981	0.58006	0.0805935	Not_depleted	Not_depleted	0.912499	Not_depleted	N
RVBD_3724B	g-21757	Atc-30	d14	-0.295695	-0.973847	0.848506	0.37996	0.636482	0.124528	Not_depleted	Not_depleted	-0.678152	Not_depleted	N
RVBD_3724B	g-21752	Atc-300	d14	0.549009	0.81937	0.72662	0.490103	0.442321	0.222747	Not_depleted	Not_depleted	0.270361	Not_depleted	N
RVBD_3724B	g-21753	Atc-300	d14	0.502033	0.180117	0.722413	0.932037	0.436665	0.825205	Not_depleted	Not_depleted	-0.321916	Not_depleted	N
RVBD_3724B	g-21754	Atc-300	d14	0.786659	1.21561	0.581837	0.306523	0.282296	0.103088	Not_depleted	Not_depleted	0.428951	Not_depleted	N
RVBD_3724B	g-21755	Atc-300	d14	0.795186	0.902061	0.725136	0.636252	0.439829	0.361712	Not_depleted	Not_depleted	0.106875	Not_depleted	N
RVBD_3724B	g-21756	Atc-300	d14	0.957674	0.351299	0.32558	0.816955	0.10171	0.610511	Not_depleted	Not_depleted	-0.606375	Not_depleted	N
RVBD_3724B	g-21757	Atc-300	d14	-0.00406172	-0.28662	1	0.84312	0.995146	0.653467	Not_depleted	Not_depleted	-0.282558	Not_depleted	N
RVBD_3724B	g-21752	Atc-3	d5	0.80878	-0.172438	0.233743	0.942611	0.000649557	0.392884	Not_depleted	Not_depleted	-0.981218	Not_depleted	N
RVBD_3724B	g-21753	Atc-3	d5	-0.428192	0.0566482	0.841341	1	0.105412	0.795495	Not_depleted	Not_depleted	0.484841	Not_depleted	N
RVBD_3724B	g-21754	Atc-3	d5	-0.017682	-0.161017	1	0.953191	0.94981	0.441576	Not_depleted	Not_depleted	-0.143335	Not_depleted	N
RVBD_3724B	g-21755	Atc-3	d5	0.762497	-0.521515	0.701328	0.678043	0.0381033	0.0635253	Not_depleted	Not_depleted	-1.28401	Not_depleted	N
RVBD_3724B	g-21756	Atc-3	d5	-0.186237	-0.412118	0.977945	0.661626	0.539307	0.059217	Not_depleted	Not_depleted	-0.225881	Not_depleted	N
RVBD_3724B	g-21757	Atc-3	d5	-0.147392	-0.0725077	0.980643	0.99472	0.59616	0.716214	Not_depleted	Not_depleted	0.0748845	Not_depleted	N
RVBD_3724B	g-21752	Atc-30	d5	0.21308	-0.296345	0.82852	0.526042	0.369668	0.142772	Not_depleted	Not_depleted	-0.509425	Not_depleted	N
RVBD_3724B	g-21753	Atc-30	d5	-0.748323	0.0701838	0.109881	0.941407	0.00469977	0.749665	Not_depleted	Not_depleted	0.818506	Not_depleted	N
RVBD_3724B	g-21754	Atc-30	d5	0.22003	0.0532996	0.88484	0.960806	0.487924	0.815462	Not_depleted	Not_depleted	-0.166731	Not_depleted	N
RVBD_3724B	g-21755	Atc-30	d5	-0.123429	-0.517769	0.95797	0.37421	0.73589	0.0707365	Not_depleted	Not_depleted	-0.39434	Not_depleted	N
RVBD_3724B	g-21756	Atc-30	d5	-0.0775502	0.00952754	0.973073	1	0.79623	0.968366	Not_depleted	Not_depleted	0.0870777	Not_depleted	N
RVBD_3724B	g-21757	Atc-30	d5	-0.0073361	0.0307799	1	0.981062	0.973136	0.882549	Not_depleted	Not_depleted	0.038116	Not_depleted	N
RVBD_3724B	g-21752	Atc-300	d5	0.337366	-0.230471	0.641984	0.646916	0.153534	0.250488	Not_depleted	Not_depleted	-0.567837	Not_depleted	N
RVBD_3724B	g-21753	Atc-300	d5	-0.550399	0.0850786	0.348331	0.924619	0.037295	0.714733	Not_depleted	Not_depleted	0.635477	Not_depleted	N
RVBD_3724B	g-21754	Atc-300	d5	-0.170151	0.327851	0.915589	0.464015	0.582244	0.119596	Not_depleted	Not_depleted	0.498003	Not_depleted	N
RVBD_3724B	g-21755	Atc-300	d5	0.494978	0.0806047	0.672798	0.950894	0.179458	0.789119	Not_depleted	Not_depleted	-0.414373	Not_depleted	N
RVBD_3724B	g-21756	Atc-300	d5	-0.0243459	-0.341335	0.998285	0.462726	0.938669	0.11887	Not_depleted	Not_depleted	-0.316989	Not_depleted	N
RVBD_3724B	g-21757	Atc-300	d5	-0.104077	0.215564	0.954352	0.67416	0.710985	0.273872	Not_depleted	Not_depleted	0.319641	Not_depleted	N
RVBD_3725	g-21758	Atc-3	d10	0.862244	0.273865	0.720934	0.875972	0.0810196	0.395836	Not_depleted	Not_depleted	-0.588379	Not_depleted	N
RVBD_3725	g-21759	Atc-3	d10	0.375553	0.258116	0.96245	0.925154	0.625018	0.558357	Not_depleted	Not_depleted	-0.117437	Not_depleted	N
RVBD_3725	g-21760	Atc-3	d10	-0.998686	0.195472	0.72905	0.945681	0.0836193	0.6371	Not_depleted	Not_depleted	1.19416	Not_depleted	N
RVBD_3725	g-21761	Atc-3	d10	0.403889	-1.3238	0.867113	0.198986	0.271256	0.0040892	Not_depleted	Not_depleted	-1.72769	Not_depleted	N
RVBD_3725	g-21762	Atc-3	d10	-0.163888	0.375386	0.974461	0.867315	0.694972	0.37183	Not_depleted	Not_depleted	0.539275	Not_depleted	N
RVBD_3725	g-21763	Atc-3	d10	0.463931	-0.304109	0.910283	0.919319	0.376957	0.534386	Not_depleted	Not_depleted	-0.768039	Not_depleted	N
RVBD_3725	g-21758	Atc-30	d10	-0.215439	-0.302672	0.89415	0.622651	0.670827	0.346699	Not_depleted	Not_depleted	-0.0872336	Not_depleted	N
RVBD_3725	g-21759	Atc-30	d10	-0.435641	-0.364508	0.845541	0.677831	0.57309	0.409935	Not_depleted	Not_depleted	0.0711331	Not_depleted	N
RVBD_3725	g-21760	Atc-30	d10	0.0708218	0.549279	0.977085	0.440442	0.902128	0.182095	Not_depleted	Not_depleted	0.478458	Not_depleted	N
RVBD_3725	g-21761	Atc-30	d10	0.749936	-1.52545	0.224683	0.00800355	0.0413896	0.000999487	Not_depleted	Depleted	-2.27539	Depleted	N
RVBD_3725	g-21762	Atc-30	d10	-0.649578	0.530343	0.421925	0.474003	0.120419	0.207456	Not_depleted	Not_depleted	1.17992	Not_depleted	N
RVBD_3725	g-21763	Atc-30	d10	0.98086	0.222904	0.290966	0.840663	0.0622885	0.650357	Not_depleted	Not_depleted	-0.757956	Not_depleted	N
RVBD_3725	g-21758	Atc-300	d10	0.411225	0.343493	0.739865	0.535693	0.403865	0.285954	Not_depleted	Not_depleted	-0.0677323	Not_depleted	N
RVBD_3725	g-21759	Atc-300	d10	0.031261	0.0657743	0.997899	0.956148	0.972866	0.880999	Not_depleted	Not_depleted	0.0345133	Not_depleted	N
RVBD_3725	g-21760	Atc-300	d10	-0.320229	-0.0503029	0.845846	0.965292	0.575871	0.901977	Not_depleted	Not_depleted	0.269926	Not_depleted	N
RVBD_3725	g-21761	Atc-300	d10	1.16618	-1.21474	0.0184737	0.0442287	0.00161161	0.00828592	Not_depleted	Not_depleted	-2.38092	Not_depleted	N
RVBD_3725	g-21762	Atc-300	d10	-0.799297	-0.0201119	0.266167	0.991755	0.0565747	0.964123	Not_depleted	Not_depleted	0.779185	Not_depleted	N
RVBD_3725	g-21763	Atc-300	d10	1.39477	0.29314	0.0715198	0.764577	0.00855216	0.551033	Not_depleted	Not_depleted	-1.10163	Not_depleted	N
RVBD_3725	g-21758	Atc-3	d14	-0.615875	-0.0175052	0.928548	1	0.435756	0.977645	Not_depleted	Not_depleted	0.59837	Not_depleted	N
RVBD_3725	g-21759	Atc-3	d14	0.964883	0.27283	0.907229	0.952582	0.355971	0.648223	Not_depleted	Not_depleted	-0.692053	Not_depleted	N
RVBD_3725	g-21760	Atc-3	d14	-0.480735	0.621078	0.94882	0.861744	0.50869	0.347219	Not_depleted	Not_depleted	1.10181	Not_depleted	N
RVBD_3725	g-21761	Atc-3	d14	1.33211	-0.966025	0.5568	0.712241	0.0268646	0.130039	Not_depleted	Not_depleted	-2.29814	Not_depleted	N
RVBD_3725	g-21762	Atc-3	d14	-0.700817	-0.194454	0.891168	0.973565	0.317008	0.779953	Not_depleted	Not_depleted	0.506362	Not_depleted	N
RVBD_3725	g-21763	Atc-3	d14	0.600655	-0.226913	0.921653	0.973613	0.414185	0.784261	Not_depleted	Not_depleted	-0.827569	Not_depleted	N
RVBD_3725	g-21758	Atc-30	d14	-1.14331	-0.563995	0.426235	0.69507	0.151329	0.399954	Not_depleted	Not_depleted	0.579316	Not_depleted	N
RVBD_3725	g-21759	Atc-30	d14	0.579684	-0.509717	0.815897	0.72533	0.578253	0.438778	Not_depleted	Not_depleted	-1.0894	Not_depleted	N
RVBD_3725	g-21760	Atc-30	d14	0.871186	1.83671	0.531978	0.0548159	0.23223	0.00858241	Not_depleted	Not_depleted	0.965529	Not_depleted	N
RVBD_3725	g-21761	Atc-30	d14	0.918992	-0.843224	0.379901	0.524529	0.124047	0.223231	Not_depleted	Not_depleted	-1.76222	Not_depleted	N
RVBD_3725	g-21762	Atc-30	d14	0.0520096	0.671894	0.983477	0.655703	0.941617	0.35165	Not_depleted	Not_depleted	0.619884	Not_depleted	N
RVBD_3725	g-21763	Atc-30	d14	2.32006	-0.311532	0.0202725	0.913801	0.0023696	0.742268	Not_depleted	Not_depleted	-2.63159	Not_depleted	N
RVBD_3725	g-21758	Atc-300	d14	-1.04204	-0.144481	0.468723	0.938359	0.189987	0.838922	Not_depleted	Not_depleted	0.897563	Not_depleted	N
RVBD_3725	g-21759	Atc-300	d14	1.7959	0.63819	0.304773	0.582128	0.0914712	0.305019	Not_depleted	Not_depleted	-1.15771	Not_depleted	N
RVBD_3725	g-21760	Atc-300	d14	0.548676	0.366007	0.732466	0.803819	0.450148	0.588207	Not_depleted	Not_depleted	-0.182669	Not_depleted	N
RVBD_3725	g-21761	Atc-300	d14	1.16959	-0.0862977	0.208503	0.969695	0.0511604	0.912034	Not_depleted	Not_depleted	-1.25589	Not_depleted	N
RVBD_3725	g-21762	Atc-300	d14	-0.214929	0.350883	0.905926	0.823896	0.757866	0.621209	Not_depleted	Not_depleted	0.565812	Not_depleted	N
RVBD_3725	g-21763	Atc-300	d14	3.14008	0.672991	0.000867218	0.692547	6.79269e-05	0.427069	Not_depleted	Not_depleted	-2.46709	Not_depleted	N
RVBD_3725	g-21758	Atc-3	d5	-0.0310551	-0.071406	1	0.987002	0.910908	0.631783	Not_depleted	Not_depleted	-0.0403509	Not_depleted	N
RVBD_3725	g-21759	Atc-3	d5	-0.105009	-0.192963	0.995781	0.94187	0.748562	0.38885	Not_depleted	Not_depleted	-0.0879541	Not_depleted	N
RVBD_3725	g-21760	Atc-3	d5	0.238183	-0.00710255	0.948447	1	0.298673	0.981459	Not_depleted	Not_depleted	-0.245286	Not_depleted	N
RVBD_3725	g-21761	Atc-3	d5	-0.161035	0.0152095	0.970732	1	0.473656	0.930215	Not_depleted	Not_depleted	0.176245	Not_depleted	N
RVBD_3725	g-21762	Atc-3	d5	-0.357573	-0.0978515	0.900666	0.983179	0.15828	0.60701	Not_depleted	Not_depleted	0.259722	Not_depleted	N
RVBD_3725	g-21763	Atc-3	d5	-0.523252	-0.043889	0.756318	1	0.0563474	0.872326	Not_depleted	Not_depleted	0.479363	Not_depleted	N
RVBD_3725	g-21758	Atc-30	d5	0.105718	0.311186	0.948552	0.294445	0.69848	0.0458062	Not_depleted	Not_depleted	0.205468	Not_depleted	N
RVBD_3725	g-21759	Atc-30	d5	-0.284455	-0.353774	0.84122	0.488256	0.395775	0.121162	Not_depleted	Not_depleted	-0.0693191	Not_depleted	N
RVBD_3725	g-21760	Atc-30	d5	0.119844	0.264854	0.923754	0.744416	0.602447	0.342581	Not_depleted	Not_depleted	0.14501	Not_depleted	N
RVBD_3725	g-21761	Atc-30	d5	-0.35553	0.0709634	0.5699	0.921715	0.113055	0.695073	Not_depleted	Not_depleted	0.426494	Not_depleted	N
RVBD_3725	g-21762	Atc-30	d5	-0.482963	0.227761	0.440009	0.619305	0.057557	0.20871	Not_depleted	Not_depleted	0.710723	Not_depleted	N
RVBD_3725	g-21763	Atc-30	d5	-0.470111	0.0373341	0.519482	0.984531	0.0879344	0.90105	Not_depleted	Not_depleted	0.507445	Not_depleted	N
RVBD_3725	g-21758	Atc-300	d5	0.0646386	0.0299073	0.976243	0.973201	0.814996	0.861243	Not_depleted	Not_depleted	-0.0347313	Not_depleted	N
RVBD_3725	g-21759	Atc-300	d5	0.147095	0.221761	0.945585	0.715693	0.671679	0.320484	Not_depleted	Not_depleted	0.0746663	Not_depleted	N
RVBD_3725	g-21760	Atc-300	d5	-0.143534	-0.0259135	0.896449	0.990691	0.521597	0.927272	Not_depleted	Not_depleted	0.11762	Not_depleted	N
RVBD_3725	g-21761	Atc-300	d5	-0.0544109	-0.12053	0.973837	0.835682	0.80659	0.513375	Not_depleted	Not_depleted	-0.0661193	Not_depleted	N
RVBD_3725	g-21762	Atc-300	d5	-0.44675	0.0497345	0.489212	0.94715	0.0775787	0.777487	Not_depleted	Not_depleted	0.496485	Not_depleted	N
RVBD_3725	g-21763	Atc-300	d5	-0.383608	0.333085	0.651511	0.642022	0.162382	0.247198	Not_depleted	Not_depleted	0.716693	Not_depleted	N
RVBD_3726	g-21764	Atc-3	d10	-0.295626	-0.158418	0.936333	0.953471	0.495151	0.676747	Not_depleted	Not_depleted	0.137207	Not_depleted	N
RVBD_3726	g-21765	Atc-3	d10	-0.565888	0.015217	0.91323	1	0.391735	0.97265	Not_depleted	Not_depleted	0.581105	Not_depleted	N
RVBD_3726	g-21766	Atc-3	d10	-0.455586	0.389605	0.891246	0.863195	0.330192	0.35875	Not_depleted	Not_depleted	0.84519	Not_depleted	N
RVBD_3726	g-21767	Atc-3	d10	-0.298869	-0.625202	0.958232	0.614213	0.596129	0.0918675	Not_depleted	Not_depleted	-0.326333	Not_depleted	N
RVBD_3726	g-21768	Atc-3	d10	0.361588	0.721275	0.934742	0.588932	0.484693	0.0791385	Not_depleted	Not_depleted	0.359687	Not_depleted	N
RVBD_3726	g-21769	Atc-3	d10	-0.0360187	1.00163	1	0.453722	0.942378	0.0344541	Not_depleted	Not_depleted	1.03765	Not_depleted	N
RVBD_3726	g-21764	Atc-30	d10	0.227262	0.488232	0.860462	0.457332	0.599737	0.193839	Not_depleted	Not_depleted	0.26097	Not_depleted	N
RVBD_3726	g-21765	Atc-30	d10	-0.677526	0.470085	0.665578	0.600263	0.306723	0.323033	Not_depleted	Not_depleted	1.14761	Not_depleted	N
RVBD_3726	g-21766	Atc-30	d10	-0.3469	1.02914	0.781951	0.0826973	0.458614	0.0156939	Not_depleted	Not_depleted	1.37604	Not_depleted	N
RVBD_3726	g-21767	Atc-30	d10	-0.137928	0.299549	0.945672	0.684484	0.807023	0.419241	Not_depleted	Not_depleted	0.437477	Not_depleted	N
RVBD_3726	g-21768	Atc-30	d10	1.00798	0.185563	0.263194	0.84285	0.0528767	0.654006	Not_depleted	Not_depleted	-0.822417	Not_depleted	N
RVBD_3726	g-21769	Atc-30	d10	0.536992	0.441235	0.619836	0.624765	0.258835	0.348908	Not_depleted	Not_depleted	-0.0957564	Not_depleted	N
RVBD_3726	g-21764	Atc-300	d10	0.420803	0.588948	0.678784	0.307668	0.329283	0.116188	Not_depleted	Not_depleted	0.168145	Not_depleted	N
RVBD_3726	g-21765	Atc-300	d10	-0.495261	0.4058	0.774226	0.639571	0.453258	0.39176	Not_depleted	Not_depleted	0.901061	Not_depleted	N
RVBD_3726	g-21766	Atc-300	d10	-0.644243	0.791386	0.49959	0.201694	0.169388	0.0623774	Not_depleted	Not_depleted	1.43563	Not_depleted	N
RVBD_3726	g-21767	Atc-300	d10	-0.364563	-0.923879	0.814055	0.0646649	0.518277	0.0132472	Not_depleted	Not_depleted	-0.559316	Not_depleted	N
RVBD_3726	g-21768	Atc-300	d10	0.155397	0.212497	0.932785	0.802706	0.766265	0.607106	Not_depleted	Not_depleted	0.0570995	Not_depleted	N
RVBD_3726	g-21769	Atc-300	d10	-0.373656	0.648337	0.76064	0.387981	0.434576	0.16916	Not_depleted	Not_depleted	1.02199	Not_depleted	N
RVBD_3726	g-21764	Atc-3	d14	0.0912503	0.24304	0.996972	0.95468	0.883746	0.66585	Not_depleted	Not_depleted	0.15179	Not_depleted	N
RVBD_3726	g-21765	Atc-3	d14	0.191489	0.444064	0.994397	0.917169	0.850175	0.510969	Not_depleted	Not_depleted	0.252575	Not_depleted	N
RVBD_3726	g-21766	Atc-3	d14	-0.528132	-0.304191	0.921612	0.959746	0.410552	0.693428	Not_depleted	Not_depleted	0.223942	Not_depleted	N
RVBD_3726	g-21767	Atc-3	d14	0.0378731	-0.22809	1	0.960401	0.966237	0.701073	Not_depleted	Not_depleted	-0.265963	Not_depleted	N
RVBD_3726	g-21768	Atc-3	d14	0.020866	0.942108	1	0.67101	0.980944	0.101035	Not_depleted	Not_depleted	0.921242	Not_depleted	N
RVBD_3726	g-21769	Atc-3	d14	0.390373	1.77629	0.957667	0.218597	0.540603	0.00370028	Not_depleted	Not_depleted	1.38592	Not_depleted	N
RVBD_3726	g-21764	Atc-30	d14	0.831319	0.506104	0.474784	0.683583	0.184944	0.386248	Not_depleted	Not_depleted	-0.325215	Not_depleted	N
RVBD_3726	g-21765	Atc-30	d14	0.0892238	1.29509	0.980909	0.258868	0.929659	0.0671532	Not_depleted	Not_depleted	1.20587	Not_depleted	N
RVBD_3726	g-21766	Atc-30	d14	-0.32076	0.362196	0.836519	0.860248	0.617045	0.642027	Not_depleted	Not_depleted	0.682957	Not_depleted	N
RVBD_3726	g-21767	Atc-30	d14	-0.445698	-0.0439719	0.83069	0.991691	0.606098	0.95856	Not_depleted	Not_depleted	0.401726	Not_depleted	N
RVBD_3726	g-21768	Atc-30	d14	0.588949	0.787526	0.75746	0.477248	0.485537	0.186345	Not_depleted	Not_depleted	0.198577	Not_depleted	N
RVBD_3726	g-21769	Atc-30	d14	1.41529	0.65081	0.144542	0.603437	0.0286432	0.294354	Not_depleted	Not_depleted	-0.764479	Not_depleted	N
RVBD_3726	g-21764	Atc-300	d14	0.789683	0.348239	0.492951	0.778703	0.207607	0.548243	Not_depleted	Not_depleted	-0.441444	Not_depleted	N
RVBD_3726	g-21765	Atc-300	d14	-0.00539175	0.973691	1	0.411917	0.997935	0.165852	Not_depleted	Not_depleted	0.979083	Not_depleted	N
RVBD_3726	g-21766	Atc-300	d14	-0.663459	0.732808	0.602691	0.632313	0.30221	0.357096	Not_depleted	Not_depleted	1.39627	Not_depleted	N
RVBD_3726	g-21767	Atc-300	d14	0.201519	-0.302306	0.928964	0.8373	0.815856	0.642915	Not_depleted	Not_depleted	-0.503825	Not_depleted	N
RVBD_3726	g-21768	Atc-300	d14	0.164114	1.0103	0.943876	0.282259	0.84619	0.0908022	Not_depleted	Not_depleted	0.846185	Not_depleted	N
RVBD_3726	g-21769	Atc-300	d14	0.111961	0.71974	0.95021	0.517816	0.861349	0.246934	Not_depleted	Not_depleted	0.607779	Not_depleted	N
RVBD_3726	g-21764	Atc-3	d5	0.0961799	0.292626	0.995193	0.595395	0.721221	0.0406575	Not_depleted	Not_depleted	0.196446	Not_depleted	N
RVBD_3726	g-21765	Atc-3	d5	0.331772	0.0292773	0.960967	1	0.385976	0.913846	Not_depleted	Not_depleted	-0.302494	Not_depleted	N
RVBD_3726	g-21766	Atc-3	d5	-0.201185	-0.120706	0.948447	0.950865	0.297729	0.426252	Not_depleted	Not_depleted	0.0804793	Not_depleted	N
RVBD_3726	g-21767	Atc-3	d5	-0.142015	-0.0284976	0.980643	1	0.594166	0.875784	Not_depleted	Not_depleted	0.113517	Not_depleted	N
RVBD_3726	g-21768	Atc-3	d5	0.38035	0.148919	0.923095	0.946016	0.204971	0.410279	Not_depleted	Not_depleted	-0.231431	Not_depleted	N
RVBD_3726	g-21769	Atc-3	d5	-0.0834744	0.285037	0.99527	0.727511	0.725478	0.0867548	Not_depleted	Not_depleted	0.368511	Not_depleted	N
RVBD_3726	g-21764	Atc-30	d5	0.29997	0.245509	0.743845	0.416157	0.255392	0.0857899	Not_depleted	Not_depleted	-0.0544613	Not_depleted	N
RVBD_3726	g-21765	Atc-30	d5	0.204724	0.209873	0.921822	0.798668	0.597917	0.421301	Not_depleted	Not_depleted	0.00514952	Not_depleted	N
RVBD_3726	g-21766	Atc-30	d5	-0.483566	-0.183009	0.197948	0.639403	0.0120114	0.226262	Not_depleted	Not_depleted	0.300558	Not_depleted	N
RVBD_3726	g-21767	Atc-30	d5	-0.373639	0.139287	0.647261	0.802907	0.163862	0.427724	Not_depleted	Not_depleted	0.512927	Not_depleted	N
RVBD_3726	g-21768	Atc-30	d5	-0.0367096	0.446147	0.99425	0.144122	0.901301	0.0148219	Not_depleted	Not_depleted	0.482857	Not_depleted	N
RVBD_3726	g-21769	Atc-30	d5	0.068027	0.372967	0.966603	0.211819	0.771478	0.0264521	Not_depleted	Not_depleted	0.30494	Not_depleted	N
RVBD_3726	g-21764	Atc-300	d5	0.0864666	0.317331	0.960469	0.1978	0.745367	0.0264038	Not_depleted	Not_depleted	0.230864	Not_depleted	N
RVBD_3726	g-21765	Atc-300	d5	0.233654	0.541703	0.903091	0.251816	0.538774	0.0385616	Not_depleted	Not_depleted	0.308049	Not_depleted	N
RVBD_3726	g-21766	Atc-300	d5	-0.416345	0.0879647	0.317935	0.861638	0.0305553	0.558413	Not_depleted	Not_depleted	0.50431	Not_depleted	N
RVBD_3726	g-21767	Atc-300	d5	-0.713264	-0.325413	0.142566	0.337664	0.00771514	0.0644182	Not_depleted	Not_depleted	0.387851	Not_depleted	N
RVBD_3726	g-21768	Atc-300	d5	0.0338054	0.447381	0.994719	0.129057	0.917447	0.0140684	Not_depleted	Not_depleted	0.413575	Not_depleted	N
RVBD_3726	g-21769	Atc-300	d5	-0.365341	0.374786	0.580502	0.191721	0.119275	0.0251244	Not_depleted	Not_depleted	0.740127	Not_depleted	N
RVBD_3727	g-21770	Atc-3	d10	-0.63141	-0.276332	0.766596	0.91249	0.116399	0.51336	Not_depleted	Not_depleted	0.355078	Not_depleted	N
RVBD_3727	g-21771	Atc-3	d10	-0.556679	0.473241	0.866889	0.838472	0.269548	0.317439	Not_depleted	Not_depleted	1.02992	Not_depleted	N
RVBD_3727	g-21772	Atc-3	d10	0.665518	0.556388	0.755196	0.724181	0.105109	0.158889	Not_depleted	Not_depleted	-0.10913	Not_depleted	N
RVBD_3727	g-21773	Atc-3	d10	-0.0644972	-0.0253836	1	1	0.936798	0.967366	Not_depleted	Not_depleted	0.0391136	Not_depleted	N
RVBD_3727	g-21774	Atc-3	d10	0.579927	-0.0958234	0.8084	0.988631	0.158903	0.860891	Not_depleted	Not_depleted	-0.67575	Not_depleted	N
RVBD_3727	g-21775	Atc-3	d10	0.734479	0.462571	0.710285	0.797639	0.0763202	0.244988	Not_depleted	Not_depleted	-0.271907	Not_depleted	N
RVBD_3727	g-21770	Atc-30	d10	-0.0342443	-0.719374	0.986653	0.287528	0.934374	0.0908975	Not_depleted	Not_depleted	-0.68513	Not_depleted	N
RVBD_3727	g-21771	Atc-30	d10	0.0730782	0.585762	0.972289	0.485356	0.886412	0.217003	Not_depleted	Not_depleted	0.512683	Not_depleted	N
RVBD_3727	g-21772	Atc-30	d10	0.385089	0.55184	0.702094	0.41143	0.348005	0.161543	Not_depleted	Not_depleted	0.166751	Not_depleted	N
RVBD_3727	g-21773	Atc-30	d10	-0.202102	0.168848	0.934823	0.883284	0.775996	0.730291	Not_depleted	Not_depleted	0.37095	Not_depleted	N
RVBD_3727	g-21774	Atc-30	d10	0.722351	0.191304	0.336267	0.88035	0.079541	0.724109	Not_depleted	Not_depleted	-0.531047	Not_depleted	N
RVBD_3727	g-21775	Atc-30	d10	0.594558	0.663233	0.477659	0.297622	0.151026	0.0958093	Not_depleted	Not_depleted	0.0686748	Not_depleted	N
RVBD_3727	g-21770	Atc-300	d10	-0.262928	-0.4189	0.810712	0.57273	0.512553	0.321166	Not_depleted	Not_depleted	-0.155972	Not_depleted	N
RVBD_3727	g-21771	Atc-300	d10	1.46834	0.487874	0.0398113	0.554091	0.00410481	0.303273	Not_depleted	Not_depleted	-0.980466	Not_depleted	N
RVBD_3727	g-21772	Atc-300	d10	0.174931	0.558291	0.894247	0.370321	0.669863	0.156959	Not_depleted	Not_depleted	0.38336	Not_depleted	N
RVBD_3727	g-21773	Atc-300	d10	-0.0724356	-0.171279	0.98323	0.872835	0.920817	0.725353	Not_depleted	Not_depleted	-0.0988432	Not_depleted	N
RVBD_3727	g-21774	Atc-300	d10	0.896819	0.48602	0.176808	0.621054	0.0297651	0.370733	Not_depleted	Not_depleted	-0.410799	Not_depleted	N
RVBD_3727	g-21775	Atc-300	d10	0.590749	1.188	0.47607	0.0187446	0.153612	0.00299999	Not_depleted	Not_depleted	0.597248	Not_depleted	N
RVBD_3727	g-21770	Atc-3	d14	-0.521624	-0.159637	0.942239	0.976788	0.469171	0.821987	Not_depleted	Not_depleted	0.361986	Not_depleted	N
RVBD_3727	g-21771	Atc-3	d14	-1.85694	-1.03669	0.618473	0.779088	0.04367	0.211303	Not_depleted	Not_depleted	0.820251	Not_depleted	N
RVBD_3727	g-21772	Atc-3	d14	-0.233917	-0.591583	0.984461	0.872652	0.736873	0.389943	Not_depleted	Not_depleted	-0.357666	Not_depleted	N
RVBD_3727	g-21773	Atc-3	d14	-0.598785	-0.330213	0.940932	0.93686	0.466744	0.591486	Not_depleted	Not_depleted	0.268573	Not_depleted	N
RVBD_3727	g-21774	Atc-3	d14	-0.0409247	-0.173966	1	0.978007	0.952154	0.833347	Not_depleted	Not_depleted	-0.133041	Not_depleted	N
RVBD_3727	g-21775	Atc-3	d14	0.0644542	1.67902	0.998014	0.315014	0.906993	0.00985873	Not_depleted	Not_depleted	1.61457	Not_depleted	N
RVBD_3727	g-21770	Atc-30	d14	0.434087	-0.459283	0.797074	0.806365	0.545404	0.55699	Not_depleted	Not_depleted	-0.89337	Not_depleted	N
RVBD_3727	g-21771	Atc-30	d14	-0.539733	-0.202046	0.79773	0.948913	0.546413	0.833373	Not_depleted	Not_depleted	0.337687	Not_depleted	N
RVBD_3727	g-21772	Atc-30	d14	-1.86574	0.559602	0.0622978	0.717337	0.00924475	0.4287	Not_depleted	Not_depleted	2.42534	Not_depleted	N
RVBD_3727	g-21773	Atc-30	d14	-0.380276	0.0250988	0.853044	0.99142	0.644399	0.956945	Not_depleted	Not_depleted	0.405374	Not_depleted	N
RVBD_3727	g-21774	Atc-30	d14	-0.48257	0.364229	0.74729	0.871116	0.467649	0.660876	Not_depleted	Not_depleted	0.846799	Not_depleted	N
RVBD_3727	g-21775	Atc-30	d14	1.02302	1.95514	0.23104	0.0282576	0.0567444	0.00387888	Not_depleted	Not_depleted	0.932121	Not_depleted	N
RVBD_3727	g-21770	Atc-300	d14	-0.387003	0.472536	0.825055	0.754643	0.590657	0.513023	Not_depleted	Not_depleted	0.859539	Not_depleted	N
RVBD_3727	g-21771	Atc-300	d14	1.06397	-0.86556	0.530478	0.616311	0.237128	0.339231	Not_depleted	Not_depleted	-1.92953	Not_depleted	N
RVBD_3727	g-21772	Atc-300	d14	-1.38385	-0.878286	0.205703	0.515528	0.0500073	0.244588	Not_depleted	Not_depleted	0.505564	Not_depleted	N
RVBD_3727	g-21773	Atc-300	d14	-0.99333	0.283149	0.5223	0.84107	0.23032	0.650171	Not_depleted	Not_depleted	1.27648	Not_depleted	N
RVBD_3727	g-21774	Atc-300	d14	-0.294492	0.317777	0.860366	0.868435	0.656363	0.700582	Not_depleted	Not_depleted	0.61227	Not_depleted	N
RVBD_3727	g-21775	Atc-300	d14	0.533531	1.83048	0.618807	0.0398951	0.317926	0.00668329	Not_depleted	Not_depleted	1.29695	Not_depleted	N
RVBD_3727	g-21770	Atc-3	d5	0.0435471	0.0488335	1	1	0.885693	0.773142	Not_depleted	Not_depleted	0.00528641	Not_depleted	N
RVBD_3727	g-21771	Atc-3	d5	0.398722	0.0845236	0.927453	0.994509	0.232527	0.710292	Not_depleted	Not_depleted	-0.314199	Not_depleted	N
RVBD_3727	g-21772	Atc-3	d5	0.554029	0.00762035	0.662179	1	0.0257985	0.971297	Not_depleted	Not_depleted	-0.546409	Not_depleted	N
RVBD_3727	g-21773	Atc-3	d5	-0.00555238	-0.0274109	1	1	0.989368	0.930155	Not_depleted	Not_depleted	-0.0218585	Not_depleted	N
RVBD_3727	g-21774	Atc-3	d5	0.448788	-0.0564751	0.816028	1	0.0876161	0.82835	Not_depleted	Not_depleted	-0.505264	Not_depleted	N
RVBD_3727	g-21775	Atc-3	d5	0.0552913	0.261178	0.997819	0.851173	0.788439	0.191057	Not_depleted	Not_depleted	0.205886	Not_depleted	N
RVBD_3727	g-21770	Atc-30	d5	0.617802	-0.0804016	0.339528	0.905248	0.0328075	0.646644	Not_depleted	Not_depleted	-0.698204	Not_depleted	N
RVBD_3727	g-21771	Atc-30	d5	0.25803	-0.110223	0.864096	0.902568	0.443302	0.634962	Not_depleted	Not_depleted	-0.368252	Not_depleted	N
RVBD_3727	g-21772	Atc-30	d5	0.194242	0.157442	0.859879	0.795314	0.435219	0.415382	Not_depleted	Not_depleted	-0.0368001	Not_depleted	N
RVBD_3727	g-21773	Atc-30	d5	-0.292309	0.142782	0.86264	0.902929	0.440395	0.636399	Not_depleted	Not_depleted	0.43509	Not_depleted	N
RVBD_3727	g-21774	Atc-30	d5	-0.276645	-0.0554733	0.765304	0.9632	0.281559	0.822784	Not_depleted	Not_depleted	0.221171	Not_depleted	N
RVBD_3727	g-21775	Atc-30	d5	-0.0722389	0.122182	0.953212	0.863663	0.714723	0.541263	Not_depleted	Not_depleted	0.194421	Not_depleted	N
RVBD_3727	g-21770	Atc-300	d5	0.256512	-0.411287	0.83017	0.12585	0.374971	0.0135444	Not_depleted	Not_depleted	-0.6678	Not_depleted	N
RVBD_3727	g-21771	Atc-300	d5	0.256992	0.107181	0.864705	0.892885	0.4422	0.630248	Not_depleted	Not_depleted	-0.149811	Not_depleted	N
RVBD_3727	g-21772	Atc-300	d5	0.143632	-0.10549	0.909714	0.870872	0.560498	0.581606	Not_depleted	Not_depleted	-0.249122	Not_depleted	N
RVBD_3727	g-21773	Atc-300	d5	-0.0565822	-0.117655	0.986814	0.912005	0.881352	0.677519	Not_depleted	Not_depleted	-0.0610728	Not_depleted	N
RVBD_3727	g-21774	Atc-300	d5	0.42308	0.336971	0.55923	0.481393	0.107568	0.129565	Not_depleted	Not_depleted	-0.0861093	Not_depleted	N
RVBD_3727	g-21775	Atc-300	d5	-0.0639728	0.237241	0.960469	0.626904	0.745815	0.234346	Not_depleted	Not_depleted	0.301214	Not_depleted	N
RVBD_3728	g-21776	Atc-3	d10	-0.0210586	0.898346	1	0.478991	0.970264	0.0406535	Not_depleted	Not_depleted	0.919405	Not_depleted	N
RVBD_3728	g-21777	Atc-3	d10	0.260419	0.2098	0.9305	0.916905	0.465635	0.524373	Not_depleted	Not_depleted	-0.050619	Not_depleted	N
RVBD_3728	g-21778	Atc-3	d10	-0.717741	-0.159748	0.828263	0.960156	0.187203	0.706576	Not_depleted	Not_depleted	0.557993	Not_depleted	N
RVBD_3728	g-21779	Atc-3	d10	0.318745	-0.178337	0.9305	0.95222	0.46991	0.666554	Not_depleted	Not_depleted	-0.497082	Not_depleted	N
RVBD_3728	g-21780	Atc-3	d10	-1.48672	0.965516	0.603118	0.430241	0.0349717	0.0289961	Not_depleted	Not_depleted	2.45224	Not_depleted	N
RVBD_3728	g-21781	Atc-3	d10	-0.37522	0.289288	0.900381	0.909886	0.352941	0.507742	Not_depleted	Not_depleted	0.664508	Not_depleted	N
RVBD_3728	g-21776	Atc-30	d10	0.412545	1.20851	0.767908	0.038063	0.436887	0.00603389	Not_depleted	Not_depleted	0.795964	Not_depleted	N
RVBD_3728	g-21777	Atc-30	d10	0.606909	0.484464	0.358801	0.380726	0.0895365	0.141031	Not_depleted	Not_depleted	-0.122445	Not_depleted	N
RVBD_3728	g-21778	Atc-30	d10	-0.184966	-0.313793	0.920669	0.716404	0.734218	0.46071	Not_depleted	Not_depleted	-0.128826	Not_depleted	N
RVBD_3728	g-21779	Atc-30	d10	0.336535	0.0813376	0.773365	0.939957	0.443888	0.844883	Not_depleted	Not_depleted	-0.255197	Not_depleted	N
RVBD_3728	g-21780	Atc-30	d10	-1.49542	0.991851	0.197767	0.117963	0.0339469	0.0249605	Not_depleted	Not_depleted	2.48727	Not_depleted	N
RVBD_3728	g-21781	Atc-30	d10	-0.38338	0.509526	0.698578	0.51551	0.343823	0.242655	Not_depleted	Not_depleted	0.892907	Not_depleted	N
RVBD_3728	g-21776	Atc-300	d10	-0.148812	1.15059	0.937285	0.0466766	0.781207	0.00888158	Not_depleted	Not_depleted	1.29941	Not_depleted	N
RVBD_3728	g-21777	Atc-300	d10	0.421396	0.0433868	0.585744	0.963062	0.237818	0.898144	Not_depleted	Not_depleted	-0.378009	Not_depleted	N
RVBD_3728	g-21778	Atc-300	d10	-0.514716	0.361499	0.692067	0.641444	0.344052	0.39407	Not_depleted	Not_depleted	0.876214	Not_depleted	N
RVBD_3728	g-21779	Atc-300	d10	0.0401702	-0.119053	0.984911	0.90046	0.928515	0.77375	Not_depleted	Not_depleted	-0.159223	Not_depleted	N
RVBD_3728	g-21780	Atc-300	d10	1.29396	0.869664	0.289876	0.16994	0.0646149	0.0489374	Not_depleted	Not_depleted	-0.424298	Not_depleted	N
RVBD_3728	g-21781	Atc-300	d10	-0.284481	-0.0414296	0.792096	0.973857	0.481918	0.922723	Not_depleted	Not_depleted	0.243052	Not_depleted	N
RVBD_3728	g-21776	Atc-3	d14	-1.7181	1.39359	0.55507	0.562723	0.0265832	0.0532889	Not_depleted	Not_depleted	3.11169	Not_depleted	N
RVBD_3728	g-21777	Atc-3	d14	0.279498	0.390982	0.963794	0.875751	0.592552	0.395965	Not_depleted	Not_depleted	0.111483	Not_depleted	N
RVBD_3728	g-21778	Atc-3	d14	-1.54878	-0.638108	0.544621	0.877732	0.021979	0.39915	Not_depleted	Not_depleted	0.91067	Not_depleted	N
RVBD_3728	g-21779	Atc-3	d14	0.416813	-0.239156	0.963119	0.96492	0.579628	0.742669	Not_depleted	Not_depleted	-0.65597	Not_depleted	N
RVBD_3728	g-21780	Atc-3	d14	-0.758216	2.59127	0.921568	0.125589	0.408142	0.0012044	Not_depleted	Not_depleted	3.34949	Not_depleted	N
RVBD_3728	g-21781	Atc-3	d14	-0.725557	0.49023	0.839369	0.840122	0.204472	0.307116	Not_depleted	Not_depleted	1.21579	Not_depleted	N
RVBD_3728	g-21776	Atc-30	d14	-0.0730843	2.03057	0.978588	0.0471315	0.923132	0.00714727	Not_depleted	Not_depleted	2.10365	Not_depleted	N
RVBD_3728	g-21777	Atc-30	d14	1.18801	1.26133	0.129857	0.0582674	0.0244632	0.00922918	Not_depleted	Not_depleted	0.0733214	Not_depleted	N
RVBD_3728	g-21778	Atc-30	d14	-0.461411	-1.04276	0.757846	0.508543	0.486102	0.20973	Not_depleted	Not_depleted	-0.581345	Not_depleted	N
RVBD_3728	g-21779	Atc-30	d14	0.831717	0.625607	0.579001	0.699094	0.270186	0.404403	Not_depleted	Not_depleted	-0.206111	Not_depleted	N
RVBD_3728	g-21780	Atc-30	d14	-0.715203	2.60077	0.724768	0.0127745	0.434968	0.00154753	Not_depleted	Not_depleted	3.31597	Not_depleted	N
RVBD_3728	g-21781	Atc-30	d14	0.562312	0.418979	0.634801	0.696457	0.325347	0.401611	Not_depleted	Not_depleted	-0.143333	Not_depleted	N
RVBD_3728	g-21776	Atc-300	d14	-1.03852	2.23155	0.445651	0.0222411	0.173128	0.0033005	Not_depleted	Not_depleted	3.27007	Not_depleted	N
RVBD_3728	g-21777	Atc-300	d14	0.85539	0.14127	0.328216	0.90061	0.103104	0.763732	Not_depleted	Not_depleted	-0.71412	Not_depleted	N
RVBD_3728	g-21778	Atc-300	d14	-0.811269	-0.127863	0.512415	0.960315	0.222715	0.889604	Not_depleted	Not_depleted	0.683406	Not_depleted	N
RVBD_3728	g-21779	Atc-300	d14	-0.531288	-0.0745856	0.754417	0.980863	0.481422	0.939175	Not_depleted	Not_depleted	0.456702	Not_depleted	N
RVBD_3728	g-21780	Atc-300	d14	1.24592	2.06267	0.452344	0.0590488	0.177548	0.0108007	Not_depleted	Not_depleted	0.81675	Not_depleted	N
RVBD_3728	g-21781	Atc-300	d14	0.419361	-0.321161	0.741829	0.771807	0.463136	0.537616	Not_depleted	Not_depleted	-0.740522	Not_depleted	N
RVBD_3728	g-21776	Atc-3	d5	-0.279438	0.00714174	0.950479	1	0.306239	0.985129	Not_depleted	Not_depleted	0.286579	Not_depleted	N
RVBD_3728	g-21777	Atc-3	d5	0.109688	0.599512	0.979584	0.192887	0.577992	0.00185291	Not_depleted	Not_depleted	0.489824	Not_depleted	N
RVBD_3728	g-21778	Atc-3	d5	-0.168331	-0.00566226	0.968657	1	0.416776	0.967531	Not_depleted	Not_depleted	0.162669	Not_depleted	N
RVBD_3728	g-21779	Atc-3	d5	-0.00985507	-0.00350233	1	1	0.955781	1	Not_depleted	Not_depleted	0.00635274	Not_depleted	N
RVBD_3728	g-21780	Atc-3	d5	0.127941	0.261925	0.981662	0.915623	0.608459	0.30534	Not_depleted	Not_depleted	0.133984	Not_depleted	N
RVBD_3728	g-21781	Atc-3	d5	-0.127377	0.156952	0.979442	0.922697	0.572401	0.33392	Not_depleted	Not_depleted	0.284328	Not_depleted	N
RVBD_3728	g-21776	Atc-30	d5	-0.205952	0.583884	0.864835	0.296001	0.4484	0.0462155	Not_depleted	Not_depleted	0.789836	Not_depleted	N
RVBD_3728	g-21777	Atc-30	d5	-0.08846	0.457197	0.936613	0.163058	0.647641	0.0176837	Not_depleted	Not_depleted	0.545657	Not_depleted	N
RVBD_3728	g-21778	Atc-30	d5	0.0165608	0.0442987	1	0.974408	0.951508	0.859289	Not_depleted	Not_depleted	0.0277378	Not_depleted	N
RVBD_3728	g-21779	Atc-30	d5	-0.328283	0.240295	0.660393	0.554146	0.174987	0.160875	Not_depleted	Not_depleted	0.568578	Not_depleted	N
RVBD_3728	g-21780	Atc-30	d5	-0.172252	0.197359	0.886667	0.810678	0.492041	0.439696	Not_depleted	Not_depleted	0.369611	Not_depleted	N
RVBD_3728	g-21781	Atc-30	d5	-0.330043	0.155852	0.62838	0.742713	0.150738	0.340655	Not_depleted	Not_depleted	0.485894	Not_depleted	N
RVBD_3728	g-21776	Atc-300	d5	-0.615407	0.0079761	0.287078	1	0.0249318	0.978948	Not_depleted	Not_depleted	0.623384	Not_depleted	N
RVBD_3728	g-21777	Atc-300	d5	0.0288456	0.363853	0.988046	0.322261	0.88891	0.0590896	Not_depleted	Not_depleted	0.335008	Not_depleted	N
RVBD_3728	g-21778	Atc-300	d5	-0.21736	0.0582481	0.779947	0.955875	0.29373	0.804825	Not_depleted	Not_depleted	0.275608	Not_depleted	N
RVBD_3728	g-21779	Atc-300	d5	-0.300404	-0.00481541	0.711794	1	0.215215	0.987974	Not_depleted	Not_depleted	0.295589	Not_depleted	N
RVBD_3728	g-21780	Atc-300	d5	-0.065713	-0.264091	0.97066	0.703943	0.790966	0.304971	Not_depleted	Not_depleted	-0.198378	Not_depleted	N
RVBD_3728	g-21781	Atc-300	d5	-0.257226	-0.0100873	0.756802	0.994962	0.262256	0.944838	Not_depleted	Not_depleted	0.247139	Not_depleted	N
RVBD_3729	g-21782	Atc-3	d10	1.06557	0.103568	0.624961	0.97796	0.0418759	0.800836	Not_depleted	Not_depleted	-0.962001	Not_depleted	N
RVBD_3729	g-21783	Atc-3	d10	-0.344168	-0.0876479	0.924731	0.983567	0.439849	0.83134	Not_depleted	Not_depleted	0.25652	Not_depleted	N
RVBD_3729	g-21784	Atc-3	d10	-1.2134	0.315754	0.404998	0.859629	0.00958826	0.348531	Not_depleted	Not_depleted	1.52915	Not_depleted	N
RVBD_3729	g-21785	Atc-3	d10	0.483399	-0.0589748	0.787905	0.992281	0.136293	0.888069	Not_depleted	Not_depleted	-0.542374	Not_depleted	N
RVBD_3729	g-21786	Atc-3	d10	1.23577	0.440905	0.784256	0.898524	0.129778	0.460506	Not_depleted	Not_depleted	-0.794863	Not_depleted	N
RVBD_3729	g-21787	Atc-3	d10	0.0232881	-0.480872	1	0.797639	0.962088	0.247894	Not_depleted	Not_depleted	-0.50416	Not_depleted	N
RVBD_3729	g-21782	Atc-30	d10	0.297983	0.527764	0.843223	0.458768	0.566519	0.195013	Not_depleted	Not_depleted	0.229781	Not_depleted	N
RVBD_3729	g-21783	Atc-30	d10	0.0393191	-0.0753479	0.985753	0.946034	0.931021	0.858764	Not_depleted	Not_depleted	-0.114667	Not_depleted	N
RVBD_3729	g-21784	Atc-30	d10	-0.350251	0.83526	0.776775	0.0732017	0.448978	0.013437	Not_depleted	Not_depleted	1.18551	Not_depleted	N
RVBD_3729	g-21785	Atc-30	d10	0.759946	0.344325	0.135391	0.675203	0.0195237	0.406396	Not_depleted	Not_depleted	-0.415621	Not_depleted	N
RVBD_3729	g-21786	Atc-30	d10	0.494498	0.605914	0.832304	0.58775	0.543348	0.310112	Not_depleted	Not_depleted	0.111416	Not_depleted	N
RVBD_3729	g-21787	Atc-30	d10	-0.33177	-0.562769	0.789479	0.43347	0.470681	0.176131	Not_depleted	Not_depleted	-0.230999	Not_depleted	N
RVBD_3729	g-21782	Atc-300	d10	0.464762	0.700917	0.713477	0.250468	0.371216	0.0857575	Not_depleted	Not_depleted	0.236155	Not_depleted	N
RVBD_3729	g-21783	Atc-300	d10	0.180938	-0.15711	0.899978	0.862279	0.684509	0.704737	Not_depleted	Not_depleted	-0.338047	Not_depleted	N
RVBD_3729	g-21784	Atc-300	d10	-0.899461	0.450363	0.257812	0.405258	0.0534936	0.181174	Not_depleted	Not_depleted	1.34982	Not_depleted	N
RVBD_3729	g-21785	Atc-300	d10	0.769341	0.0453956	0.124859	0.970908	0.0179413	0.914955	Not_depleted	Not_depleted	-0.723945	Not_depleted	N
RVBD_3729	g-21786	Atc-300	d10	1.41945	0.46576	0.339488	0.676861	0.0839496	0.434691	Not_depleted	Not_depleted	-0.953685	Not_depleted	N
RVBD_3729	g-21787	Atc-300	d10	-0.383145	0.449462	0.740026	0.523895	0.404074	0.275497	Not_depleted	Not_depleted	0.832607	Not_depleted	N
RVBD_3729	g-21782	Atc-3	d14	1.01953	0.0599073	0.785655	0.997126	0.137842	0.933154	Not_depleted	Not_depleted	-0.95962	Not_depleted	N
RVBD_3729	g-21783	Atc-3	d14	0.296847	-0.719877	0.969471	0.846833	0.643895	0.317997	Not_depleted	Not_depleted	-1.01672	Not_depleted	N
RVBD_3729	g-21784	Atc-3	d14	-0.964012	0.275198	0.832243	0.94382	0.195174	0.617221	Not_depleted	Not_depleted	1.23921	Not_depleted	N
RVBD_3729	g-21785	Atc-3	d14	1.34313	-0.779223	0.546919	0.722749	0.0228279	0.142458	Not_depleted	Not_depleted	-2.12235	Not_depleted	N
RVBD_3729	g-21786	Atc-3	d14	1.1564	0.303672	0.909076	0.966013	0.368238	0.746974	Not_depleted	Not_depleted	-0.852726	Not_depleted	N
RVBD_3729	g-21787	Atc-3	d14	0.345137	-1.40324	0.967393	0.443943	0.620862	0.0238288	Not_depleted	Not_depleted	-1.74837	Not_depleted	N
RVBD_3729	g-21782	Atc-30	d14	0.311593	0.306601	0.854098	0.875514	0.647515	0.67012	Not_depleted	Not_depleted	-0.0049917	Not_depleted	N
RVBD_3729	g-21783	Atc-30	d14	0.522618	-0.69857	0.709531	0.677714	0.415307	0.378099	Not_depleted	Not_depleted	-1.22119	Not_depleted	N
RVBD_3729	g-21784	Atc-30	d14	-0.224319	1.30169	0.913575	0.125384	0.761209	0.0245471	Not_depleted	Not_depleted	1.52601	Not_depleted	N
RVBD_3729	g-21785	Atc-30	d14	1.03062	-0.57692	0.287875	0.624959	0.0788446	0.316721	Not_depleted	Not_depleted	-1.60754	Not_depleted	N
RVBD_3729	g-21786	Atc-30	d14	-2.21404	1.78381	0.324461	0.2689	0.095553	0.0712824	Not_depleted	Not_depleted	3.99785	Not_depleted	N
RVBD_3729	g-21787	Atc-30	d14	-0.0713931	-1.14955	0.977705	0.304807	0.917851	0.0867133	Not_depleted	Not_depleted	-1.07816	Not_depleted	N
RVBD_3729	g-21782	Atc-300	d14	0.282028	0.671188	0.870669	0.636483	0.679181	0.361962	Not_depleted	Not_depleted	0.38916	Not_depleted	N
RVBD_3729	g-21783	Atc-300	d14	0.5125	-0.95368	0.712405	0.497146	0.424328	0.228844	Not_depleted	Not_depleted	-1.46618	Not_depleted	N
RVBD_3729	g-21784	Atc-300	d14	-0.911924	0.57922	0.508662	0.588952	0.219994	0.311442	Not_depleted	Not_depleted	1.49114	Not_depleted	N
RVBD_3729	g-21785	Atc-300	d14	0.574639	-1.08283	0.624969	0.219178	0.324234	0.0616587	Not_depleted	Not_depleted	-1.65747	Not_depleted	N
RVBD_3729	g-21786	Atc-300	d14	0.481862	1.95023	0.880997	0.187512	0.705276	0.0496452	Not_depleted	Not_depleted	1.46836	Not_depleted	N
RVBD_3729	g-21787	Atc-300	d14	0.180482	0.741796	0.921569	0.511741	0.796611	0.241292	Not_depleted	Not_depleted	0.561314	Not_depleted	N
RVBD_3729	g-21782	Atc-3	d5	0.15607	0.112488	0.970732	0.962719	0.46642	0.481527	Not_depleted	Not_depleted	-0.0435821	Not_depleted	N
RVBD_3729	g-21783	Atc-3	d5	0.142578	0.394456	0.977945	0.683187	0.538415	0.0651656	Not_depleted	Not_depleted	0.251878	Not_depleted	N
RVBD_3729	g-21784	Atc-3	d5	-0.447793	-0.257953	0.876919	0.691436	0.139651	0.0709338	Not_depleted	Not_depleted	0.189841	Not_depleted	N
RVBD_3729	g-21785	Atc-3	d5	0.202588	0.10455	0.952314	0.959962	0.336826	0.471056	Not_depleted	Not_depleted	-0.0980378	Not_depleted	N
RVBD_3729	g-21786	Atc-3	d5	-0.684652	0.351756	0.904108	0.858114	0.16984	0.196572	Not_depleted	Not_depleted	1.03641	Not_depleted	N
RVBD_3729	g-21787	Atc-3	d5	0.177909	-0.119628	0.952963	0.957635	0.355422	0.465685	Not_depleted	Not_depleted	-0.297536	Not_depleted	N
RVBD_3729	g-21782	Atc-30	d5	0.141406	0.454264	0.893394	0.0595742	0.510206	0.00448518	Not_depleted	Not_depleted	0.312857	Not_depleted	N
RVBD_3729	g-21783	Atc-30	d5	0.137795	0.163356	0.909015	0.815525	0.548609	0.448165	Not_depleted	Not_depleted	0.025561	Not_depleted	N
RVBD_3729	g-21784	Atc-30	d5	-0.0937191	0.0701528	0.963495	0.898751	0.757396	0.626657	Not_depleted	Not_depleted	0.163872	Not_depleted	N
RVBD_3729	g-21785	Atc-30	d5	0.250071	0.0879978	0.725282	0.866716	0.23448	0.546642	Not_depleted	Not_depleted	-0.162073	Not_depleted	N
RVBD_3729	g-21786	Atc-30	d5	-0.814946	0.196355	0.550913	0.834243	0.103209	0.482293	Not_depleted	Not_depleted	1.0113	Not_depleted	N
RVBD_3729	g-21787	Atc-30	d5	-0.125305	-0.281572	0.894083	0.41998	0.512098	0.0875887	Not_depleted	Not_depleted	-0.156267	Not_depleted	N
RVBD_3729	g-21782	Atc-300	d5	0.026335	0.15069	0.99425	0.739494	0.913088	0.351361	Not_depleted	Not_depleted	0.124355	Not_depleted	N
RVBD_3729	g-21783	Atc-300	d5	0.138474	0.345243	0.907204	0.43871	0.550849	0.106412	Not_depleted	Not_depleted	0.206769	Not_depleted	N
RVBD_3729	g-21784	Atc-300	d5	-0.37816	0.0078526	0.709652	0.999392	0.21247	0.961867	Not_depleted	Not_depleted	0.386013	Not_depleted	N
RVBD_3729	g-21785	Atc-300	d5	0.336204	-0.0131831	0.562547	0.990905	0.109179	0.928644	Not_depleted	Not_depleted	-0.349387	Not_depleted	N
RVBD_3729	g-21786	Atc-300	d5	0.709776	0.208602	0.654253	0.801939	0.165511	0.448753	Not_depleted	Not_depleted	-0.501174	Not_depleted	N
RVBD_3729	g-21787	Atc-300	d5	-0.0148391	-0.109668	0.998387	0.832025	0.945482	0.500782	Not_depleted	Not_depleted	-0.0948294	Not_depleted	N
RVBD_3730c	g-21788	Atc-3	d10	2.16923	-0.615266	0.419657	0.788813	0.0108354	0.229553	Not_depleted	Not_depleted	-2.78449	Not_depleted	N
RVBD_3730c	g-21789	Atc-3	d10	0.66596	0.186679	0.809488	0.959029	0.159779	0.701034	Not_depleted	Not_depleted	-0.479281	Not_depleted	N
RVBD_3730c	g-21790	Atc-3	d10	-0.171772	0.420545	0.975781	0.839733	0.701832	0.321169	Not_depleted	Not_depleted	0.592317	Not_depleted	N
RVBD_3730c	g-21791	Atc-3	d10	-0.0228314	0.535377	1	0.830666	0.977573	0.297301	Not_depleted	Not_depleted	0.558208	Not_depleted	N
RVBD_3730c	g-21792	Atc-3	d10	-0.413852	-0.32243	0.924138	0.943642	0.434234	0.626241	Not_depleted	Not_depleted	0.0914226	Not_depleted	N
RVBD_3730c	g-21793	Atc-3	d10	0.14792	0.339557	0.991177	0.882132	0.821152	0.413023	Not_depleted	Not_depleted	0.191636	Not_depleted	N
RVBD_3730c	g-21788	Atc-30	d10	2.34874	-0.0185788	0.0565258	0.993466	0.00607862	0.972091	Not_depleted	Not_depleted	-2.36732	Not_depleted	N
RVBD_3730c	g-21789	Atc-30	d10	0.487403	0.182143	0.661235	0.870879	0.302192	0.706379	Not_depleted	Not_depleted	-0.305259	Not_depleted	N
RVBD_3730c	g-21790	Atc-30	d10	0.17588	-0.703632	0.904839	0.309151	0.695678	0.101577	Not_depleted	Not_depleted	-0.879513	Not_depleted	N
RVBD_3730c	g-21791	Atc-30	d10	0.508929	0.627613	0.789801	0.493877	0.471594	0.223577	Not_depleted	Not_depleted	0.118684	Not_depleted	N
RVBD_3730c	g-21792	Atc-30	d10	-0.321523	-0.313798	0.83395	0.833198	0.546901	0.637556	Not_depleted	Not_depleted	0.00772509	Not_depleted	N
RVBD_3730c	g-21793	Atc-30	d10	0.189302	-1.16397	0.931952	0.0352801	0.767242	0.00552066	Not_depleted	Not_depleted	-1.35327	Not_depleted	N
RVBD_3730c	g-21788	Atc-300	d10	2.97821	1.01926	0.00839656	0.158891	0.000646366	0.0442913	Not_depleted	Not_depleted	-1.95895	Not_depleted	N
RVBD_3730c	g-21789	Atc-300	d10	1.25312	0.0861415	0.0727377	0.949077	0.0087547	0.864346	Not_depleted	Not_depleted	-1.16698	Not_depleted	N
RVBD_3730c	g-21790	Atc-300	d10	-0.332123	-1.97209	0.778794	0.000107161	0.458793	9.7268e-06	Not_depleted	Depleted	-1.63997	Depleted	N
RVBD_3730c	g-21791	Atc-300	d10	-0.326832	0.339353	0.882426	0.734709	0.64565	0.509691	Not_depleted	Not_depleted	0.666186	Not_depleted	N
RVBD_3730c	g-21792	Atc-300	d10	-0.00130049	-0.917313	1	0.387447	1	0.168681	Not_depleted	Not_depleted	-0.916012	Not_depleted	N
RVBD_3730c	g-21793	Atc-300	d10	-0.404413	-1.26966	0.821251	0.0165367	0.530487	0.00259127	Not_depleted	Not_depleted	-0.865245	Not_depleted	N
RVBD_3730c	g-21788	Atc-3	d14	-0.195434	0.218846	0.997465	0.973613	0.885363	0.784551	Not_depleted	Not_depleted	0.41428	Not_depleted	N
RVBD_3730c	g-21789	Atc-3	d14	-0.0236128	0.554684	1	0.897902	0.979147	0.445555	Not_depleted	Not_depleted	0.578297	Not_depleted	N
RVBD_3730c	g-21790	Atc-3	d14	0.2766	0.508262	0.979395	0.927603	0.705515	0.538347	Not_depleted	Not_depleted	0.231662	Not_depleted	N
RVBD_3730c	g-21791	Atc-3	d14	-0.546395	0.567195	0.956108	0.872652	0.52568	0.389781	Not_depleted	Not_depleted	1.11359	Not_depleted	N
RVBD_3730c	g-21792	Atc-3	d14	-0.11698	-0.502699	0.995895	0.911237	0.879106	0.483203	Not_depleted	Not_depleted	-0.385719	Not_depleted	N
RVBD_3730c	g-21793	Atc-3	d14	0.599591	1.11103	0.962487	0.731776	0.57153	0.154138	Not_depleted	Not_depleted	0.51144	Not_depleted	N
RVBD_3730c	g-21788	Atc-30	d14	-1.31424	0.698294	0.644748	0.691987	0.336078	0.395945	Not_depleted	Not_depleted	2.01253	Not_depleted	N
RVBD_3730c	g-21789	Atc-30	d14	0.36369	0.343594	0.866488	0.859463	0.667888	0.640244	Not_depleted	Not_depleted	-0.0200956	Not_depleted	N
RVBD_3730c	g-21790	Atc-30	d14	-0.490922	-0.221867	0.769051	0.944824	0.502494	0.820284	Not_depleted	Not_depleted	0.269054	Not_depleted	N
RVBD_3730c	g-21791	Atc-30	d14	0.389112	0.654823	0.856123	0.644374	0.650484	0.338241	Not_depleted	Not_depleted	0.265711	Not_depleted	N
RVBD_3730c	g-21792	Atc-30	d14	-0.413578	-1.26443	0.822562	0.356645	0.591304	0.111602	Not_depleted	Not_depleted	-0.850857	Not_depleted	N
RVBD_3730c	g-21793	Atc-30	d14	-0.505088	-2.14669	0.848113	0.0870074	0.635385	0.0152639	Not_depleted	Not_depleted	-1.6416	Not_depleted	N
RVBD_3730c	g-21788	Atc-300	d14	0.799769	0.81214	0.802764	0.600591	0.554146	0.322825	Not_depleted	Not_depleted	0.0123707	Not_depleted	N
RVBD_3730c	g-21789	Atc-300	d14	1.34843	-0.597368	0.355182	0.715159	0.117077	0.458266	Not_depleted	Not_depleted	-1.9458	Not_depleted	N
RVBD_3730c	g-21790	Atc-300	d14	0.0731425	-1.46667	0.977602	0.328762	0.922445	0.114608	Not_depleted	Not_depleted	-1.53981	Not_depleted	N
RVBD_3730c	g-21791	Atc-300	d14	-0.324339	-0.332041	0.881194	0.841311	0.705822	0.650894	Not_depleted	Not_depleted	-0.00770225	Not_depleted	N
RVBD_3730c	g-21792	Atc-300	d14	-0.20639	-0.347322	0.91847	0.848911	0.789024	0.663777	Not_depleted	Not_depleted	-0.140932	Not_depleted	N
RVBD_3730c	g-21793	Atc-300	d14	-1.95451	-1.97597	0.266126	0.113015	0.073861	0.0246603	Not_depleted	Not_depleted	-0.0214546	Not_depleted	N
RVBD_3730c	g-21788	Atc-3	d5	1.006	0.240572	0.678415	0.914531	0.031983	0.299761	Not_depleted	Not_depleted	-0.765424	Not_depleted	N
RVBD_3730c	g-21789	Atc-3	d5	0.36677	-0.128719	0.923095	0.970419	0.205464	0.536278	Not_depleted	Not_depleted	-0.495489	Not_depleted	N
RVBD_3730c	g-21790	Atc-3	d5	-0.240301	0.084314	0.950643	0.997618	0.311602	0.736854	Not_depleted	Not_depleted	0.324615	Not_depleted	N
RVBD_3730c	g-21791	Atc-3	d5	0.131251	0.237895	0.994635	0.922448	0.710565	0.326588	Not_depleted	Not_depleted	0.106644	Not_depleted	N
RVBD_3730c	g-21792	Atc-3	d5	0.226684	-0.252616	0.962945	0.898034	0.402102	0.256511	Not_depleted	Not_depleted	-0.4793	Not_depleted	N
RVBD_3730c	g-21793	Atc-3	d5	0.265903	-0.109081	0.960883	0.971952	0.380745	0.546085	Not_depleted	Not_depleted	-0.374984	Not_depleted	N
RVBD_3730c	g-21788	Atc-30	d5	-0.0216352	-0.0529441	1	0.963958	0.957963	0.824983	Not_depleted	Not_depleted	-0.0313089	Not_depleted	N
RVBD_3730c	g-21789	Atc-30	d5	-0.2213	-0.0716985	0.864129	0.931714	0.445108	0.723803	Not_depleted	Not_depleted	0.149602	Not_depleted	N
RVBD_3730c	g-21790	Atc-30	d5	-0.0617515	-0.0744976	0.974472	0.947919	0.801788	0.773216	Not_depleted	Not_depleted	-0.0127462	Not_depleted	N
RVBD_3730c	g-21791	Atc-30	d5	-0.0261138	0.138973	0.998086	0.874456	0.937844	0.570719	Not_depleted	Not_depleted	0.165087	Not_depleted	N
RVBD_3730c	g-21792	Atc-30	d5	0.178581	-0.470295	0.895601	0.264326	0.51398	0.0380689	Not_depleted	Not_depleted	-0.648877	Not_depleted	N
RVBD_3730c	g-21793	Atc-30	d5	0.293815	-0.127423	0.803209	0.8354	0.329684	0.484034	Not_depleted	Not_depleted	-0.421238	Not_depleted	N
RVBD_3730c	g-21788	Atc-300	d5	-0.0291064	-0.0262926	0.998771	0.98802	0.950376	0.917237	Not_depleted	Not_depleted	0.00281375	Not_depleted	N
RVBD_3730c	g-21789	Atc-300	d5	-0.126915	-0.206876	0.94241	0.711084	0.659836	0.313712	Not_depleted	Not_depleted	-0.0799609	Not_depleted	N
RVBD_3730c	g-21790	Atc-300	d5	0.0383239	0.000335446	0.986233	1	0.873615	0.996691	Not_depleted	Not_depleted	-0.0379885	Not_depleted	N
RVBD_3730c	g-21791	Atc-300	d5	-0.138118	0.140006	0.948144	0.866267	0.686394	0.573245	Not_depleted	Not_depleted	0.278124	Not_depleted	N
RVBD_3730c	g-21792	Atc-300	d5	0.131401	-0.383313	0.934312	0.396515	0.629473	0.0868691	Not_depleted	Not_depleted	-0.514714	Not_depleted	N
RVBD_3730c	g-21793	Atc-300	d5	0.513923	-0.429706	0.512749	0.150385	0.0868326	0.0174078	Not_depleted	Not_depleted	-0.943628	Not_depleted	N
RVBD_3731	g-21794	Atc-3	d10	0.141548	0.619682	0.977214	0.655353	0.712306	0.112852	Not_depleted	Not_depleted	0.478134	Not_depleted	N
RVBD_3731	g-21795	Atc-3	d10	-0.369403	-0.1511	0.931377	0.972023	0.472235	0.755558	Not_depleted	Not_depleted	0.218303	Not_depleted	N
RVBD_3731	g-21796	Atc-3	d10	-0.0777715	0.195741	0.994306	0.933224	0.835689	0.588805	Not_depleted	Not_depleted	0.273512	Not_depleted	N
RVBD_3731	g-21797	Atc-3	d10	0.442148	-0.0339812	0.912893	0.99788	0.390866	0.926338	Not_depleted	Not_depleted	-0.476129	Not_depleted	N
RVBD_3731	g-21798	Atc-3	d10	-0.24539	-0.167255	0.970053	0.956896	0.669174	0.691114	Not_depleted	Not_depleted	0.0781346	Not_depleted	N
RVBD_3731	g-21799	Atc-3	d10	0.0311017	0.228458	1	0.934103	0.953898	0.592386	Not_depleted	Not_depleted	0.197357	Not_depleted	N
RVBD_3731	g-21794	Atc-30	d10	0.0170769	0.457034	0.996449	0.514645	0.966174	0.241856	Not_depleted	Not_depleted	0.439957	Not_depleted	N
RVBD_3731	g-21795	Atc-30	d10	-0.249184	0.0508879	0.873173	0.969934	0.627838	0.912302	Not_depleted	Not_depleted	0.300072	Not_depleted	N
RVBD_3731	g-21796	Atc-30	d10	0.0323509	0.260392	0.986048	0.72393	0.932858	0.470431	Not_depleted	Not_depleted	0.228041	Not_depleted	N
RVBD_3731	g-21797	Atc-30	d10	1.26935	0.22818	0.110652	0.75406	0.0148667	0.513315	Not_depleted	Not_depleted	-1.04117	Not_depleted	N
RVBD_3731	g-21798	Atc-30	d10	-0.388715	-0.06713	0.804067	0.953973	0.495544	0.875477	Not_depleted	Not_depleted	0.321585	Not_depleted	N
RVBD_3731	g-21799	Atc-30	d10	0.0484326	0.112825	0.984459	0.915284	0.927461	0.794605	Not_depleted	Not_depleted	0.0643923	Not_depleted	N
RVBD_3731	g-21794	Atc-300	d10	0.355167	0.340797	0.69767	0.633176	0.351837	0.385091	Not_depleted	Not_depleted	-0.0143699	Not_depleted	N
RVBD_3731	g-21795	Atc-300	d10	0.390457	0.37707	0.768438	0.674038	0.44511	0.43101	Not_depleted	Not_depleted	-0.0133869	Not_depleted	N
RVBD_3731	g-21796	Atc-300	d10	0.60067	0.570044	0.387893	0.303736	0.104839	0.114201	Not_depleted	Not_depleted	-0.0306262	Not_depleted	N
RVBD_3731	g-21797	Atc-300	d10	0.639138	0.3141	0.56013	0.618255	0.215277	0.367301	Not_depleted	Not_depleted	-0.325038	Not_depleted	N
RVBD_3731	g-21798	Atc-300	d10	0.0608194	-0.0739294	0.982546	0.948644	0.917245	0.863413	Not_depleted	Not_depleted	-0.134749	Not_depleted	N
RVBD_3731	g-21799	Atc-300	d10	1.03301	0.309108	0.18193	0.703661	0.0310616	0.467406	Not_depleted	Not_depleted	-0.723899	Not_depleted	N
RVBD_3731	g-21794	Atc-3	d14	-0.899779	1.63623	0.820336	0.255344	0.180196	0.00560922	Not_depleted	Not_depleted	2.53601	Not_depleted	N
RVBD_3731	g-21795	Atc-3	d14	-1.46883	-0.587111	0.660527	0.889919	0.0571119	0.424534	Not_depleted	Not_depleted	0.881717	Not_depleted	N
RVBD_3731	g-21796	Atc-3	d14	-0.302104	0.358904	0.963119	0.911237	0.585022	0.484889	Not_depleted	Not_depleted	0.661007	Not_depleted	N
RVBD_3731	g-21797	Atc-3	d14	0.611074	0.510058	0.913321	0.899721	0.376796	0.451073	Not_depleted	Not_depleted	-0.101016	Not_depleted	N
RVBD_3731	g-21798	Atc-3	d14	-0.844351	-0.00858908	0.867749	1	0.26191	0.992926	Not_depleted	Not_depleted	0.835762	Not_depleted	N
RVBD_3731	g-21799	Atc-3	d14	1.05336	1.44495	0.834127	0.548115	0.198342	0.0491745	Not_depleted	Not_depleted	0.391586	Not_depleted	N
RVBD_3731	g-21794	Atc-30	d14	-1.17278	1.12808	0.295716	0.247262	0.082443	0.0628205	Not_depleted	Not_depleted	2.30086	Not_depleted	N
RVBD_3731	g-21795	Atc-30	d14	-1.22564	-0.535508	0.353874	0.775191	0.110457	0.508831	Not_depleted	Not_depleted	0.690132	Not_depleted	N
RVBD_3731	g-21796	Atc-30	d14	0.445575	0.361291	0.712854	0.767214	0.419575	0.497325	Not_depleted	Not_depleted	-0.084284	Not_depleted	N
RVBD_3731	g-21797	Atc-30	d14	1.65628	0.140956	0.107553	0.947939	0.0189337	0.830769	Not_depleted	Not_depleted	-1.51533	Not_depleted	N
RVBD_3731	g-21798	Atc-30	d14	-0.542942	0.175566	0.74806	0.936637	0.469236	0.798047	Not_depleted	Not_depleted	0.718508	Not_depleted	N
RVBD_3731	g-21799	Atc-30	d14	0.442183	0.605281	0.822059	0.709743	0.590335	0.418625	Not_depleted	Not_depleted	0.163098	Not_depleted	N
RVBD_3731	g-21794	Atc-300	d14	-1.11888	1.85319	0.315663	0.0177518	0.0967469	0.00254016	Not_depleted	Not_depleted	2.97207	Not_depleted	N
RVBD_3731	g-21795	Atc-300	d14	-0.9876	-0.613911	0.476078	0.707856	0.195513	0.44734	Not_depleted	Not_depleted	0.37369	Not_depleted	N
RVBD_3731	g-21796	Atc-300	d14	1.33657	0.415618	0.0930839	0.699111	0.0168895	0.435476	Not_depleted	Not_depleted	-0.920952	Not_depleted	N
RVBD_3731	g-21797	Atc-300	d14	0.757631	0.490221	0.572102	0.731981	0.273891	0.481709	Not_depleted	Not_depleted	-0.26741	Not_depleted	N
RVBD_3731	g-21798	Atc-300	d14	-0.160805	-0.246338	0.936188	0.897438	0.830442	0.757786	Not_depleted	Not_depleted	-0.085533	Not_depleted	N
RVBD_3731	g-21799	Atc-300	d14	2.54958	1.19616	0.021152	0.326737	0.00273525	0.113489	Not_depleted	Not_depleted	-1.35342	Not_depleted	N
RVBD_3731	g-21794	Atc-3	d5	-0.0302616	-0.0651048	1	0.994319	0.907156	0.707673	Not_depleted	Not_depleted	-0.0348432	Not_depleted	N
RVBD_3731	g-21795	Atc-3	d5	-0.138594	-0.083528	0.980643	0.988252	0.602505	0.647784	Not_depleted	Not_depleted	0.0550655	Not_depleted	N
RVBD_3731	g-21796	Atc-3	d5	-0.275682	0.216857	0.866215	0.80258	0.129936	0.139682	Not_depleted	Not_depleted	0.492539	Not_depleted	N
RVBD_3731	g-21797	Atc-3	d5	0.111235	0.198959	0.991532	0.898474	0.682409	0.265258	Not_depleted	Not_depleted	0.0877249	Not_depleted	N
RVBD_3731	g-21798	Atc-3	d5	-0.22299	0.170005	0.968657	0.956935	0.416793	0.459882	Not_depleted	Not_depleted	0.392995	Not_depleted	N
RVBD_3731	g-21799	Atc-3	d5	-0.553072	-0.120769	0.763569	0.979841	0.0581743	0.587993	Not_depleted	Not_depleted	0.432304	Not_depleted	N
RVBD_3731	g-21794	Atc-30	d5	-0.136434	-0.173286	0.927867	0.740498	0.616467	0.337452	Not_depleted	Not_depleted	-0.036852	Not_depleted	N
RVBD_3731	g-21795	Atc-30	d5	-0.230402	-0.0498113	0.838676	0.950489	0.390398	0.785352	Not_depleted	Not_depleted	0.18059	Not_depleted	N
RVBD_3731	g-21796	Atc-30	d5	-0.153833	0.158716	0.841734	0.697646	0.397264	0.289417	Not_depleted	Not_depleted	0.312549	Not_depleted	N
RVBD_3731	g-21797	Atc-30	d5	-0.0297027	0.278109	0.995614	0.487042	0.905594	0.120279	Not_depleted	Not_depleted	0.307812	Not_depleted	N
RVBD_3731	g-21798	Atc-30	d5	-0.0963827	0.143412	0.953473	0.861946	0.718081	0.538538	Not_depleted	Not_depleted	0.239795	Not_depleted	N
RVBD_3731	g-21799	Atc-30	d5	-0.519408	-0.131942	0.487728	0.870852	0.0745281	0.557805	Not_depleted	Not_depleted	0.387466	Not_depleted	N
RVBD_3731	g-21794	Atc-300	d5	0.11771	-0.102852	0.945669	0.863343	0.672216	0.563623	Not_depleted	Not_depleted	-0.220562	Not_depleted	N
RVBD_3731	g-21795	Atc-300	d5	-0.316886	-0.219951	0.726077	0.623321	0.228919	0.231391	Not_depleted	Not_depleted	0.0969347	Not_depleted	N
RVBD_3731	g-21796	Atc-300	d5	-0.187602	0.127645	0.78518	0.770596	0.300029	0.396285	Not_depleted	Not_depleted	0.315247	Not_depleted	N
RVBD_3731	g-21797	Atc-300	d5	-0.189427	-0.0553206	0.878327	0.94336	0.469292	0.765958	Not_depleted	Not_depleted	0.134107	Not_depleted	N
RVBD_3731	g-21798	Atc-300	d5	-0.0564836	0.265827	0.977876	0.652223	0.835235	0.25523	Not_depleted	Not_depleted	0.32231	Not_depleted	N
RVBD_3731	g-21799	Atc-300	d5	-0.155964	0.268604	0.91594	0.584906	0.583216	0.199769	Not_depleted	Not_depleted	0.424569	Not_depleted	N
RVBD_3732	g-21800	Atc-3	d10	0.513651	-0.130599	0.968523	0.992281	0.659537	0.890388	Not_depleted	Not_depleted	-0.64425	Not_depleted	N
RVBD_3732	g-21801	Atc-3	d10	1.04451	-0.403884	0.570764	0.81863	0.0290801	0.284622	Not_depleted	Not_depleted	-1.4484	Not_depleted	N
RVBD_3732	g-21802	Atc-3	d10	-0.839001	1.0489	0.828263	0.379673	0.186255	0.0200538	Not_depleted	Not_depleted	1.8879	Not_depleted	N
RVBD_3732	g-21803	Atc-3	d10	0.25707	0.507781	0.945636	0.799134	0.537407	0.251129	Not_depleted	Not_depleted	0.250711	Not_depleted	N
RVBD_3732	g-21804	Atc-3	d10	0.147908	0.742494	0.986328	0.44201	0.77992	0.0318555	Not_depleted	Not_depleted	0.594586	Not_depleted	N
RVBD_3732	g-21805	Atc-3	d10	-0.203747	-0.600608	0.96863	0.606272	0.663044	0.0882926	Not_depleted	Not_depleted	-0.396861	Not_depleted	N
RVBD_3732	g-21800	Atc-30	d10	0.847206	1.00999	0.787917	0.502217	0.468271	0.231274	Not_depleted	Not_depleted	0.162779	Not_depleted	N
RVBD_3732	g-21801	Atc-30	d10	0.0805763	-0.00413735	0.967416	1	0.869838	0.99595	Not_depleted	Not_depleted	-0.0847137	Not_depleted	N
RVBD_3732	g-21802	Atc-30	d10	0.217381	0.544349	0.920445	0.494914	0.733834	0.224538	Not_depleted	Not_depleted	0.326968	Not_depleted	N
RVBD_3732	g-21803	Atc-30	d10	0.382252	0.392439	0.710584	0.648269	0.357701	0.375054	Not_depleted	Not_depleted	0.0101873	Not_depleted	N
RVBD_3732	g-21804	Atc-30	d10	0.274569	0.231502	0.861552	0.749181	0.60238	0.504648	Not_depleted	Not_depleted	-0.0430671	Not_depleted	N
RVBD_3732	g-21805	Atc-30	d10	0.237728	-0.217504	0.866361	0.770219	0.611868	0.537881	Not_depleted	Not_depleted	-0.455232	Not_depleted	N
RVBD_3732	g-21800	Atc-300	d10	1.53948	0.210131	0.531026	0.921661	0.19247	0.812329	Not_depleted	Not_depleted	-1.32935	Not_depleted	N
RVBD_3732	g-21801	Atc-300	d10	-0.0824645	0.222977	0.966807	0.767155	0.863442	0.554642	Not_depleted	Not_depleted	0.305442	Not_depleted	N
RVBD_3732	g-21802	Atc-300	d10	0.335485	0.468463	0.858045	0.547004	0.597501	0.296779	Not_depleted	Not_depleted	0.132978	Not_depleted	N
RVBD_3732	g-21803	Atc-300	d10	0.376357	-0.0943004	0.709652	0.932516	0.365795	0.832438	Not_depleted	Not_depleted	-0.470657	Not_depleted	N
RVBD_3732	g-21804	Atc-300	d10	0.303379	0.193163	0.838757	0.784922	0.564272	0.580668	Not_depleted	Not_depleted	-0.110216	Not_depleted	N
RVBD_3732	g-21805	Atc-300	d10	0.703428	-0.0425435	0.438717	0.968711	0.131714	0.910496	Not_depleted	Not_depleted	-0.745971	Not_depleted	N
RVBD_3732	g-21800	Atc-3	d14	1.95565	1.45874	0.912719	0.847784	0.375722	0.319572	Not_depleted	Not_depleted	-0.496919	Not_depleted	N
RVBD_3732	g-21801	Atc-3	d14	1.28923	-0.614577	0.759357	0.805196	0.111497	0.245232	Not_depleted	Not_depleted	-1.9038	Not_depleted	N
RVBD_3732	g-21802	Atc-3	d14	-0.613287	1.1605	0.94309	0.603367	0.476659	0.06516	Not_depleted	Not_depleted	1.77378	Not_depleted	N
RVBD_3732	g-21803	Atc-3	d14	0.575329	0.125328	0.899271	0.980765	0.335067	0.854412	Not_depleted	Not_depleted	-0.450001	Not_depleted	N
RVBD_3732	g-21804	Atc-3	d14	0.110982	-0.032473	0.997643	1	0.893612	0.959495	Not_depleted	Not_depleted	-0.143455	Not_depleted	N
RVBD_3732	g-21805	Atc-3	d14	-0.534537	-0.953409	0.919585	0.700723	0.396569	0.118678	Not_depleted	Not_depleted	-0.418872	Not_depleted	N
RVBD_3732	g-21800	Atc-30	d14	3.50096	0.97333	0.389443	0.772834	0.12912	0.50547	Not_depleted	Not_depleted	-2.52763	Not_depleted	N
RVBD_3732	g-21801	Atc-30	d14	-0.29104	0.710181	0.89146	0.488436	0.717244	0.194661	Not_depleted	Not_depleted	1.00122	Not_depleted	N
RVBD_3732	g-21802	Atc-30	d14	0.676047	0.0787463	0.722233	0.969188	0.431186	0.892684	Not_depleted	Not_depleted	-0.597301	Not_depleted	N
RVBD_3732	g-21803	Atc-30	d14	1.04131	0.812198	0.295988	0.550965	0.0826964	0.246185	Not_depleted	Not_depleted	-0.229117	Not_depleted	N
RVBD_3732	g-21804	Atc-30	d14	0.213709	-0.0500691	0.92886	0.990709	0.795625	0.955441	Not_depleted	Not_depleted	-0.263778	Not_depleted	N
RVBD_3732	g-21805	Atc-30	d14	0.0942599	-0.661097	0.964153	0.626042	0.881932	0.317997	Not_depleted	Not_depleted	-0.755357	Not_depleted	N
RVBD_3732	g-21800	Atc-300	d14	3.36302	-0.028024	0.396412	1	0.141723	1	Not_depleted	Not_depleted	-3.39105	Not_depleted	N
RVBD_3732	g-21801	Atc-300	d14	1.16131	0.624164	0.411117	0.52589	0.15059	0.254099	Not_depleted	Not_depleted	-0.537144	Not_depleted	N
RVBD_3732	g-21802	Atc-300	d14	1.17422	0.159757	0.447206	0.916956	0.174112	0.796458	Not_depleted	Not_depleted	-1.01446	Not_depleted	N
RVBD_3732	g-21803	Atc-300	d14	0.375301	0.203682	0.786655	0.899851	0.529144	0.762679	Not_depleted	Not_depleted	-0.171619	Not_depleted	N
RVBD_3732	g-21804	Atc-300	d14	-0.40416	-0.00784625	0.842858	1	0.623017	0.996884	Not_depleted	Not_depleted	0.396313	Not_depleted	N
RVBD_3732	g-21805	Atc-300	d14	0.822671	-1.2156	0.472428	0.235833	0.192557	0.0691424	Not_depleted	Not_depleted	-2.03827	Not_depleted	N
RVBD_3732	g-21800	Atc-3	d5	-0.44181	-1.31552	0.972414	0.524731	0.510382	0.0271575	Not_depleted	Not_depleted	-0.873713	Not_depleted	N
RVBD_3732	g-21801	Atc-3	d5	0.312695	-0.0716171	0.952314	0.99472	0.325294	0.718167	Not_depleted	Not_depleted	-0.384312	Not_depleted	N
RVBD_3732	g-21802	Atc-3	d5	-0.32848	-0.191206	0.924873	0.938151	0.219085	0.374656	Not_depleted	Not_depleted	0.137274	Not_depleted	N
RVBD_3732	g-21803	Atc-3	d5	0.237611	0.140944	0.970732	0.966174	0.441139	0.508256	Not_depleted	Not_depleted	-0.0966676	Not_depleted	N
RVBD_3732	g-21804	Atc-3	d5	0.245328	0.275354	0.952314	0.693989	0.34449	0.0721259	Not_depleted	Not_depleted	0.0300268	Not_depleted	N
RVBD_3732	g-21805	Atc-3	d5	-0.0379854	0.165325	1	0.924358	0.855331	0.335808	Not_depleted	Not_depleted	0.20331	Not_depleted	N
RVBD_3732	g-21800	Atc-30	d5	-0.399739	-0.991259	0.909433	0.439987	0.550498	0.0963703	Not_depleted	Not_depleted	-0.59152	Not_depleted	N
RVBD_3732	g-21801	Atc-30	d5	0.1181	0.0813595	0.952302	0.922994	0.70984	0.700621	Not_depleted	Not_depleted	-0.0367409	Not_depleted	N
RVBD_3732	g-21802	Atc-30	d5	-0.194148	-0.0790126	0.873385	0.931199	0.464013	0.721764	Not_depleted	Not_depleted	0.115136	Not_depleted	N
RVBD_3732	g-21803	Atc-30	d5	0.330509	0.160796	0.763824	0.820972	0.280295	0.455639	Not_depleted	Not_depleted	-0.169712	Not_depleted	N
RVBD_3732	g-21804	Atc-30	d5	0.554426	0.0471851	0.335846	0.947103	0.0321814	0.769562	Not_depleted	Not_depleted	-0.507241	Not_depleted	N
RVBD_3732	g-21805	Atc-30	d5	0.147922	0.236651	0.894176	0.559021	0.512229	0.164736	Not_depleted	Not_depleted	0.0887297	Not_depleted	N
RVBD_3732	g-21800	Atc-300	d5	-0.372535	-0.774893	0.915668	0.574292	0.582571	0.190765	Not_depleted	Not_depleted	-0.402358	Not_depleted	N
RVBD_3732	g-21801	Atc-300	d5	0.000262655	0.20433	1	0.721269	0.999184	0.326858	Not_depleted	Not_depleted	0.204067	Not_depleted	N
RVBD_3732	g-21802	Atc-300	d5	-0.350274	-0.107624	0.681095	0.888204	0.188842	0.618574	Not_depleted	Not_depleted	0.242649	Not_depleted	N
RVBD_3732	g-21803	Atc-300	d5	0.279417	0.0886653	0.822769	0.910349	0.362794	0.673873	Not_depleted	Not_depleted	-0.190752	Not_depleted	N
RVBD_3732	g-21804	Atc-300	d5	0.0564034	0.00460528	0.97763	1	0.831832	0.993938	Not_depleted	Not_depleted	-0.0517981	Not_depleted	N
RVBD_3732	g-21805	Atc-300	d5	0.0953917	0.087082	0.94745	0.88647	0.681528	0.612351	Not_depleted	Not_depleted	-0.00830971	Not_depleted	N
RVBD_3733c	g-21806	Atc-3	d10	0.444471	1.05309	0.924646	0.397382	0.43832	0.0229288	Not_depleted	Not_depleted	0.608614	Not_depleted	N
RVBD_3733c	g-21807	Atc-3	d10	0.907893	0.0117788	0.678475	1	0.0636619	0.976486	Not_depleted	Not_depleted	-0.896114	Not_depleted	N
RVBD_3733c	g-21808	Atc-3	d10	-0.571402	-0.351613	0.880513	0.905046	0.300981	0.483419	Not_depleted	Not_depleted	0.219789	Not_depleted	N
RVBD_3733c	g-21809	Atc-3	d10	0.142798	-0.0140152	0.975781	1	0.701404	0.962856	Not_depleted	Not_depleted	-0.156814	Not_depleted	N
RVBD_3733c	g-21810	Atc-3	d10	0.892544	-0.262176	0.750398	0.919319	0.100201	0.536106	Not_depleted	Not_depleted	-1.15472	Not_depleted	N
RVBD_3733c	g-21811	Atc-3	d10	0.296401	-0.0665421	0.920725	0.986368	0.410846	0.847252	Not_depleted	Not_depleted	-0.362943	Not_depleted	N
RVBD_3733c	g-21806	Atc-30	d10	1.70582	-0.0770791	0.0364171	0.951567	0.00347297	0.870441	Not_depleted	Not_depleted	-1.7829	Not_depleted	N
RVBD_3733c	g-21807	Atc-30	d10	1.01278	0.232865	0.217219	0.785179	0.0390797	0.560669	Not_depleted	Not_depleted	-0.779919	Not_depleted	N
RVBD_3733c	g-21808	Atc-30	d10	0.755716	0.195104	0.505905	0.865035	0.168784	0.695042	Not_depleted	Not_depleted	-0.560612	Not_depleted	N
RVBD_3733c	g-21809	Atc-30	d10	-0.225144	0.595279	0.832211	0.187317	0.542777	0.0476963	Not_depleted	Not_depleted	0.820423	Not_depleted	N
RVBD_3733c	g-21810	Atc-30	d10	-0.0907631	0.166753	0.967335	0.86622	0.86866	0.696955	Not_depleted	Not_depleted	0.257516	Not_depleted	N
RVBD_3733c	g-21811	Atc-30	d10	0.303148	0.202386	0.743466	0.787431	0.399783	0.564574	Not_depleted	Not_depleted	-0.100762	Not_depleted	N
RVBD_3733c	g-21806	Atc-300	d10	0.439867	-0.8285	0.767621	0.225587	0.443936	0.0736496	Not_depleted	Not_depleted	-1.26837	Not_depleted	N
RVBD_3733c	g-21807	Atc-300	d10	0.214209	0.0402086	0.892466	0.972723	0.665761	0.920125	Not_depleted	Not_depleted	-0.174001	Not_depleted	N
RVBD_3733c	g-21808	Atc-300	d10	0.143014	-0.283919	0.942097	0.77823	0.794292	0.571613	Not_depleted	Not_depleted	-0.426933	Not_depleted	N
RVBD_3733c	g-21809	Atc-300	d10	0.214825	0.167031	0.837607	0.783515	0.561906	0.578468	Not_depleted	Not_depleted	-0.0477935	Not_depleted	N
RVBD_3733c	g-21810	Atc-300	d10	0.154445	-0.501515	0.936455	0.479536	0.776974	0.237538	Not_depleted	Not_depleted	-0.65596	Not_depleted	N
RVBD_3733c	g-21811	Atc-300	d10	0.617936	0.454717	0.347094	0.422915	0.0868047	0.194329	Not_depleted	Not_depleted	-0.163219	Not_depleted	N
RVBD_3733c	g-21806	Atc-3	d14	0.168421	0.508669	0.994397	0.937028	0.860155	0.594432	Not_depleted	Not_depleted	0.340248	Not_depleted	N
RVBD_3733c	g-21807	Atc-3	d14	0.993017	0.265179	0.832243	0.955241	0.194546	0.669553	Not_depleted	Not_depleted	-0.727838	Not_depleted	N
RVBD_3733c	g-21808	Atc-3	d14	-0.287442	0.53077	0.985517	0.91838	0.748144	0.516132	Not_depleted	Not_depleted	0.818211	Not_depleted	N
RVBD_3733c	g-21809	Atc-3	d14	0.656847	0.306198	0.840943	0.944399	0.210266	0.619775	Not_depleted	Not_depleted	-0.350649	Not_depleted	N
RVBD_3733c	g-21810	Atc-3	d14	1.24155	0.397813	0.841379	0.954559	0.210501	0.664169	Not_depleted	Not_depleted	-0.843733	Not_depleted	N
RVBD_3733c	g-21811	Atc-3	d14	0.389357	0.49213	0.934638	0.851053	0.449078	0.325763	Not_depleted	Not_depleted	0.102773	Not_depleted	N
RVBD_3733c	g-21806	Atc-30	d14	-0.443722	-1.42742	0.852678	0.471346	0.643118	0.182395	Not_depleted	Not_depleted	-0.983695	Not_depleted	N
RVBD_3733c	g-21807	Atc-30	d14	1.69115	0.0610428	0.147136	0.977003	0.029413	0.913642	Not_depleted	Not_depleted	-1.63011	Not_depleted	N
RVBD_3733c	g-21808	Atc-30	d14	1.12753	0.940176	0.505276	0.573101	0.209569	0.265426	Not_depleted	Not_depleted	-0.187353	Not_depleted	N
RVBD_3733c	g-21809	Atc-30	d14	-0.805288	1.16928	0.383291	0.266259	0.125703	0.0700888	Not_depleted	Not_depleted	1.97457	Not_depleted	N
RVBD_3733c	g-21810	Atc-30	d14	-0.326084	-1.71381	0.90527	0.326415	0.742238	0.0964954	Not_depleted	Not_depleted	-1.38773	Not_depleted	N
RVBD_3733c	g-21811	Atc-30	d14	0.541512	0.237176	0.603126	0.862036	0.292309	0.644897	Not_depleted	Not_depleted	-0.304336	Not_depleted	N
RVBD_3733c	g-21806	Atc-300	d14	-2.71354	-2.65392	0.0504601	0.0862586	0.00780173	0.0174534	Not_depleted	Not_depleted	0.0596253	Not_depleted	N
RVBD_3733c	g-21807	Atc-300	d14	0.518265	0.0444719	0.76446	0.978348	0.495839	0.933515	Not_depleted	Not_depleted	-0.473793	Not_depleted	N
RVBD_3733c	g-21808	Atc-300	d14	-0.205317	0.946681	0.930281	0.536027	0.818919	0.262871	Not_depleted	Not_depleted	1.152	Not_depleted	N
RVBD_3733c	g-21809	Atc-300	d14	0.0394833	0.558254	0.984714	0.654307	0.941251	0.381817	Not_depleted	Not_depleted	0.518771	Not_depleted	N
RVBD_3733c	g-21810	Atc-300	d14	0.696637	-1.42819	0.753159	0.408848	0.479637	0.163194	Not_depleted	Not_depleted	-2.12483	Not_depleted	N
RVBD_3733c	g-21811	Atc-300	d14	0.365033	0.694516	0.751794	0.43805	0.477631	0.183438	Not_depleted	Not_depleted	0.329483	Not_depleted	N
RVBD_3733c	g-21806	Atc-3	d5	0.0573666	0.446283	1	0.426262	0.802711	0.01404	Not_depleted	Not_depleted	0.388917	Not_depleted	N
RVBD_3733c	g-21807	Atc-3	d5	0.335995	0.175538	0.903216	0.924358	0.165464	0.335807	Not_depleted	Not_depleted	-0.160457	Not_depleted	N
RVBD_3733c	g-21808	Atc-3	d5	0.0188156	0.131645	1	0.96838	0.953376	0.527461	Not_depleted	Not_depleted	0.112829	Not_depleted	N
RVBD_3733c	g-21809	Atc-3	d5	-0.0674201	0.182852	0.996153	0.880824	0.763504	0.226076	Not_depleted	Not_depleted	0.250272	Not_depleted	N
RVBD_3733c	g-21810	Atc-3	d5	0.307522	0.133405	0.945358	0.972384	0.270872	0.548474	Not_depleted	Not_depleted	-0.174118	Not_depleted	N
RVBD_3733c	g-21811	Atc-3	d5	-0.241446	0.141109	0.915242	0.94644	0.188452	0.413566	Not_depleted	Not_depleted	0.382555	Not_depleted	N
RVBD_3733c	g-21806	Atc-30	d5	0.422188	0.255163	0.443578	0.564545	0.058537	0.169467	Not_depleted	Not_depleted	-0.167025	Not_depleted	N
RVBD_3733c	g-21807	Atc-30	d5	0.0272889	-0.218151	0.997318	0.640444	0.918425	0.227136	Not_depleted	Not_depleted	-0.24544	Not_depleted	N
RVBD_3733c	g-21808	Atc-30	d5	0.368698	0.0434324	0.543316	0.97174	0.0989698	0.850853	Not_depleted	Not_depleted	-0.325266	Not_depleted	N
RVBD_3733c	g-21809	Atc-30	d5	0.0967087	0.226557	0.942243	0.514188	0.67544	0.13732	Not_depleted	Not_depleted	0.129848	Not_depleted	N
RVBD_3733c	g-21810	Atc-30	d5	0.446145	-0.0484543	0.563041	0.962277	0.109403	0.820357	Not_depleted	Not_depleted	-0.494599	Not_depleted	N
RVBD_3733c	g-21811	Atc-30	d5	-0.303995	0.00836139	0.536927	1	0.0952913	0.977683	Not_depleted	Not_depleted	0.312356	Not_depleted	N
RVBD_3733c	g-21806	Atc-300	d5	0.741674	0.198412	0.0331415	0.679366	0.000932041	0.279112	Not_depleted	Not_depleted	-0.543262	Not_depleted	N
RVBD_3733c	g-21807	Atc-300	d5	-0.0953197	0.176766	0.952469	0.721395	0.699594	0.3273	Not_depleted	Not_depleted	0.272086	Not_depleted	N
RVBD_3733c	g-21808	Atc-300	d5	0.142364	0.065783	0.898807	0.94247	0.527531	0.763525	Not_depleted	Not_depleted	-0.0765813	Not_depleted	N
RVBD_3733c	g-21809	Atc-300	d5	-0.0888099	0.0842259	0.950594	0.866385	0.69406	0.574791	Not_depleted	Not_depleted	0.173036	Not_depleted	N
RVBD_3733c	g-21810	Atc-300	d5	0.603122	-0.210831	0.31884	0.728179	0.0307567	0.335192	Not_depleted	Not_depleted	-0.813953	Not_depleted	N
RVBD_3733c	g-21811	Atc-300	d5	-0.0856148	0.228837	0.938362	0.560084	0.643053	0.180345	Not_depleted	Not_depleted	0.314452	Not_depleted	N
RVBD_3734c	g-21812	Atc-3	d10	-1.63141	-0.351771	0.242249	0.905859	0.00185094	0.486651	Not_depleted	Not_depleted	1.27964	Not_depleted	N
RVBD_3734c	g-21813	Atc-3	d10	-0.425341	-0.203019	0.921183	0.932069	0.415276	0.582987	Not_depleted	Not_depleted	0.222323	Not_depleted	N
RVBD_3734c	g-21814	Atc-3	d10	-0.928268	-0.375678	0.911436	0.948134	0.379785	0.646867	Not_depleted	Not_depleted	0.55259	Not_depleted	N
RVBD_3734c	g-21815	Atc-3	d10	0.0857391	0.0714862	0.996577	0.989984	0.862118	0.87182	Not_depleted	Not_depleted	-0.0142529	Not_depleted	N
RVBD_3734c	g-21816	Atc-3	d10	-0.521387	0.490271	0.831966	0.68606	0.199147	0.129607	Not_depleted	Not_depleted	1.01166	Not_depleted	N
RVBD_3734c	g-21817	Atc-3	d10	0.567828	-0.283056	0.877976	0.933659	0.294312	0.59142	Not_depleted	Not_depleted	-0.850884	Not_depleted	N
RVBD_3734c	g-21812	Atc-30	d10	-0.361147	0.308213	0.796196	0.775285	0.482265	0.544634	Not_depleted	Not_depleted	0.66936	Not_depleted	N
RVBD_3734c	g-21813	Atc-30	d10	-0.481474	-1.27154	0.709192	0.00581987	0.356415	0.00069926	Not_depleted	Depleted	-0.790063	Not_depleted	N
RVBD_3734c	g-21814	Atc-30	d10	-0.671873	0.45867	0.820505	0.777509	0.523369	0.547798	Not_depleted	Not_depleted	1.13054	Not_depleted	N
RVBD_3734c	g-21815	Atc-30	d10	-0.0612685	0.117216	0.976859	0.913953	0.900683	0.791594	Not_depleted	Not_depleted	0.178485	Not_depleted	N
RVBD_3734c	g-21816	Atc-30	d10	0.019587	0.623043	0.995461	0.202797	0.961168	0.0539298	Not_depleted	Not_depleted	0.603456	Not_depleted	N
RVBD_3734c	g-21817	Atc-30	d10	0.443636	-0.467934	0.752385	0.643715	0.41228	0.370782	Not_depleted	Not_depleted	-0.91157	Not_depleted	N
RVBD_3734c	g-21812	Atc-300	d10	-0.906928	0.518145	0.324521	0.558594	0.077893	0.307812	Not_depleted	Not_depleted	1.42507	Not_depleted	N
RVBD_3734c	g-21813	Atc-300	d10	-0.487815	-1.28912	0.697353	0.00470218	0.351374	0.000618074	Not_depleted	Depleted	-0.80131	Not_depleted	N
RVBD_3734c	g-21814	Atc-300	d10	0.323654	0.994546	0.929346	0.422487	0.75659	0.193981	Not_depleted	Not_depleted	0.670892	Not_depleted	N
RVBD_3734c	g-21815	Atc-300	d10	-0.0827353	-0.159653	0.967759	0.868296	0.866549	0.716082	Not_depleted	Not_depleted	-0.0769174	Not_depleted	N
RVBD_3734c	g-21816	Atc-300	d10	0.213897	0.521838	0.857105	0.289701	0.596092	0.106502	Not_depleted	Not_depleted	0.307941	Not_depleted	N
RVBD_3734c	g-21817	Atc-300	d10	0.759027	-0.517036	0.487718	0.574578	0.161923	0.322604	Not_depleted	Not_depleted	-1.27606	Not_depleted	N
RVBD_3734c	g-21812	Atc-3	d14	-1.12683	-0.621115	0.842102	0.862196	0.211553	0.349254	Not_depleted	Not_depleted	0.50571	Not_depleted	N
RVBD_3734c	g-21813	Atc-3	d14	-1.11375	0.172533	0.796975	0.978007	0.15204	0.835388	Not_depleted	Not_depleted	1.28628	Not_depleted	N
RVBD_3734c	g-21814	Atc-3	d14	-1.0307	-4.81892	0.963119	0.334688	0.579016	0.0113497	Not_depleted	Not_depleted	-3.78822	Not_depleted	N
RVBD_3734c	g-21815	Atc-3	d14	0.382421	0.387605	0.967844	0.93401	0.628244	0.57649	Not_depleted	Not_depleted	0.00518402	Not_depleted	N
RVBD_3734c	g-21816	Atc-3	d14	-0.0858614	0.874739	0.997552	0.49522	0.886256	0.0347301	Not_depleted	Not_depleted	0.9606	Not_depleted	N
RVBD_3734c	g-21817	Atc-3	d14	-0.0220445	0.34111	1	0.960877	0.985267	0.708177	Not_depleted	Not_depleted	0.363154	Not_depleted	N
RVBD_3734c	g-21812	Atc-30	d14	-0.233215	0.195066	0.92886	0.923897	0.794962	0.767799	Not_depleted	Not_depleted	0.428282	Not_depleted	N
RVBD_3734c	g-21813	Atc-30	d14	-2.48853	-1.35567	0.0189076	0.411913	0.00218555	0.142561	Not_depleted	Not_depleted	1.13286	Not_depleted	N
RVBD_3734c	g-21814	Atc-30	d14	0.996596	-2.104	0.821335	0.581245	0.588884	0.273602	Not_depleted	Not_depleted	-3.10059	Not_depleted	N
RVBD_3734c	g-21815	Atc-30	d14	0.173671	-0.408325	0.94179	0.830364	0.82639	0.592545	Not_depleted	Not_depleted	-0.581996	Not_depleted	N
RVBD_3734c	g-21816	Atc-30	d14	0.520374	0.904681	0.681923	0.16932	0.378699	0.0364826	Not_depleted	Not_depleted	0.384307	Not_depleted	N
RVBD_3734c	g-21817	Atc-30	d14	-0.430338	-2.85309	0.875114	0.0511532	0.685328	0.00790889	Not_depleted	Not_depleted	-2.42275	Not_depleted	N
RVBD_3734c	g-21812	Atc-300	d14	-1.61362	0.111367	0.273983	0.946647	0.0772311	0.860278	Not_depleted	Not_depleted	1.72498	Not_depleted	N
RVBD_3734c	g-21813	Atc-300	d14	-1.56575	-1.37379	0.195879	0.370627	0.0466837	0.137725	Not_depleted	Not_depleted	0.191959	Not_depleted	N
RVBD_3734c	g-21814	Atc-300	d14	0.599083	-0.963789	0.901512	0.819043	0.744349	0.614015	Not_depleted	Not_depleted	-1.56287	Not_depleted	N
RVBD_3734c	g-21815	Atc-300	d14	1.00431	-1.20732	0.490955	0.329923	0.206255	0.115228	Not_depleted	Not_depleted	-2.21163	Not_depleted	N
RVBD_3734c	g-21816	Atc-300	d14	1.36803	1.13545	0.116028	0.0501164	0.0224733	0.00881844	Not_depleted	Not_depleted	-0.232585	Not_depleted	N
RVBD_3734c	g-21817	Atc-300	d14	-0.257291	-1.31899	0.925587	0.451249	0.807411	0.193579	Not_depleted	Not_depleted	-1.0617	Not_depleted	N
RVBD_3734c	g-21812	Atc-3	d5	0.147231	0.067135	0.987802	0.998883	0.643254	0.756739	Not_depleted	Not_depleted	-0.0800962	Not_depleted	N
RVBD_3734c	g-21813	Atc-3	d5	0.292516	0.0378453	0.944865	1	0.268888	0.827697	Not_depleted	Not_depleted	-0.254671	Not_depleted	N
RVBD_3734c	g-21814	Atc-3	d5	-0.317489	-0.829963	0.980643	0.625917	0.603323	0.0490123	Not_depleted	Not_depleted	-0.512474	Not_depleted	N
RVBD_3734c	g-21815	Atc-3	d5	0.419953	-0.377274	0.903216	0.656495	0.163176	0.0583453	Not_depleted	Not_depleted	-0.797228	Not_depleted	N
RVBD_3734c	g-21816	Atc-3	d5	-0.0594628	0.111554	0.996619	0.953191	0.765748	0.439535	Not_depleted	Not_depleted	0.171016	Not_depleted	N
RVBD_3734c	g-21817	Atc-3	d5	0.102759	0.154433	0.993306	0.966286	0.694778	0.515097	Not_depleted	Not_depleted	0.0516744	Not_depleted	N
RVBD_3734c	g-21812	Atc-30	d5	0.400981	0.251139	0.69125	0.65512	0.201967	0.242791	Not_depleted	Not_depleted	-0.149842	Not_depleted	N
RVBD_3734c	g-21813	Atc-30	d5	0.561436	0.285045	0.343197	0.426734	0.0334754	0.0904441	Not_depleted	Not_depleted	-0.276391	Not_depleted	N
RVBD_3734c	g-21814	Atc-30	d5	0.0104243	-0.85243	1	0.284666	1	0.0432456	Not_depleted	Not_depleted	-0.862854	Not_depleted	N
RVBD_3734c	g-21815	Atc-30	d5	-0.221637	-0.152936	0.866554	0.816249	0.453458	0.449546	Not_depleted	Not_depleted	0.0687005	Not_depleted	N
RVBD_3734c	g-21816	Atc-30	d5	-0.24969	0.199275	0.698845	0.565129	0.209378	0.170012	Not_depleted	Not_depleted	0.448965	Not_depleted	N
RVBD_3734c	g-21817	Atc-30	d5	-0.227709	-0.0226598	0.841734	0.993381	0.39672	0.93673	Not_depleted	Not_depleted	0.20505	Not_depleted	N
RVBD_3734c	g-21812	Atc-300	d5	0.199236	0.306374	0.898807	0.519733	0.527046	0.152424	Not_depleted	Not_depleted	0.107138	Not_depleted	N
RVBD_3734c	g-21813	Atc-300	d5	0.669312	-0.179803	0.182653	0.682252	0.0113939	0.281607	Not_depleted	Not_depleted	-0.849115	Not_depleted	N
RVBD_3734c	g-21814	Atc-300	d5	-0.139515	-0.652713	0.973837	0.472853	0.806482	0.124577	Not_depleted	Not_depleted	-0.513198	Not_depleted	N
RVBD_3734c	g-21815	Atc-300	d5	-0.0860606	-0.231937	0.965612	0.642478	0.773553	0.247457	Not_depleted	Not_depleted	-0.145876	Not_depleted	N
RVBD_3734c	g-21816	Atc-300	d5	0.0571893	0.310677	0.966931	0.221742	0.779207	0.0313391	Not_depleted	Not_depleted	0.253488	Not_depleted	N
RVBD_3734c	g-21817	Atc-300	d5	0.298677	0.332702	0.756802	0.513007	0.26215	0.148622	Not_depleted	Not_depleted	0.0340251	Not_depleted	N
RVBD_3735	g-21818	Atc-3	d10	-0.208246	-0.145771	0.958232	0.958052	0.592987	0.697488	Not_depleted	Not_depleted	0.0624751	Not_depleted	N
RVBD_3735	g-21819	Atc-3	d10	-0.60389	-0.220449	0.825038	0.906896	0.183133	0.490967	Not_depleted	Not_depleted	0.383441	Not_depleted	N
RVBD_3735	g-21820	Atc-3	d10	0.28126	0.341687	0.949662	0.780867	0.557313	0.21906	Not_depleted	Not_depleted	0.060427	Not_depleted	N
RVBD_3735	g-21821	Atc-3	d10	-0.512372	-0.41595	0.828263	0.783135	0.187142	0.22306	Not_depleted	Not_depleted	0.0964219	Not_depleted	N
RVBD_3735	g-21822	Atc-3	d10	0.270341	-0.451872	0.947845	0.812697	0.543221	0.273101	Not_depleted	Not_depleted	-0.722213	Not_depleted	N
RVBD_3735	g-21818	Atc-30	d10	0.149994	-0.312241	0.906917	0.67238	0.699662	0.403089	Not_depleted	Not_depleted	-0.462235	Not_depleted	N
RVBD_3735	g-21819	Atc-30	d10	0.272827	0.363153	0.833587	0.524756	0.546342	0.251156	Not_depleted	Not_depleted	0.0903259	Not_depleted	N
RVBD_3735	g-21820	Atc-30	d10	0.806862	0.31033	0.365924	0.538418	0.0926512	0.264481	Not_depleted	Not_depleted	-0.496532	Not_depleted	N
RVBD_3735	g-21821	Atc-30	d10	-0.244449	0.229156	0.825619	0.745875	0.53156	0.498849	Not_depleted	Not_depleted	0.473605	Not_depleted	N
RVBD_3735	g-21822	Atc-30	d10	0.4398	0.985293	0.67848	0.0909081	0.322164	0.0177225	Not_depleted	Not_depleted	0.545493	Not_depleted	N
RVBD_3735	g-21818	Atc-300	d10	0.277862	-0.795011	0.789483	0.13128	0.475934	0.0337912	Not_depleted	Not_depleted	-1.07287	Not_depleted	N
RVBD_3735	g-21819	Atc-300	d10	-0.0499017	0.148585	0.981662	0.822816	0.913054	0.639626	Not_depleted	Not_depleted	0.198486	Not_depleted	N
RVBD_3735	g-21820	Atc-300	d10	0.386658	0.395727	0.749981	0.368292	0.420238	0.155176	Not_depleted	Not_depleted	0.00906927	Not_depleted	N
RVBD_3735	g-21821	Atc-300	d10	-0.164122	0.518582	0.895824	0.327274	0.673302	0.128046	Not_depleted	Not_depleted	0.682704	Not_depleted	N
RVBD_3735	g-21822	Atc-300	d10	0.79471	0.282863	0.316471	0.723994	0.07434	0.495744	Not_depleted	Not_depleted	-0.511848	Not_depleted	N
RVBD_3735	g-21818	Atc-3	d14	0.514377	-0.263913	0.942858	0.957487	0.473486	0.679387	Not_depleted	Not_depleted	-0.77829	Not_depleted	N
RVBD_3735	g-21819	Atc-3	d14	0.0885725	-0.32088	0.998014	0.93857	0.908225	0.600515	Not_depleted	Not_depleted	-0.409452	Not_depleted	N
RVBD_3735	g-21820	Atc-3	d14	0.199477	0.203524	0.98036	0.959118	0.708953	0.685299	Not_depleted	Not_depleted	0.00404651	Not_depleted	N
RVBD_3735	g-21821	Atc-3	d14	-0.0603789	-0.307849	0.998014	0.92788	0.90615	0.541851	Not_depleted	Not_depleted	-0.24747	Not_depleted	N
RVBD_3735	g-21822	Atc-3	d14	0.795722	0.293151	0.861659	0.947599	0.248566	0.629742	Not_depleted	Not_depleted	-0.502571	Not_depleted	N
RVBD_3735	g-21818	Atc-30	d14	0.658473	-0.732733	0.664233	0.603165	0.358852	0.29372	Not_depleted	Not_depleted	-1.39121	Not_depleted	N
RVBD_3735	g-21819	Atc-30	d14	0.0354131	0.769211	0.99117	0.528112	0.96308	0.225927	Not_depleted	Not_depleted	0.733798	Not_depleted	N
RVBD_3735	g-21820	Atc-30	d14	0.0628078	-0.218628	0.973159	0.887761	0.906322	0.69231	Not_depleted	Not_depleted	-0.281436	Not_depleted	N
RVBD_3735	g-21821	Atc-30	d14	0.388756	0.395946	0.735204	0.732023	0.448206	0.448005	Not_depleted	Not_depleted	0.00718958	Not_depleted	N
RVBD_3735	g-21822	Atc-30	d14	0.709112	1.57951	0.614265	0.0777544	0.302966	0.0132793	Not_depleted	Not_depleted	0.870402	Not_depleted	N
RVBD_3735	g-21818	Atc-300	d14	1.21845	-1.16035	0.306192	0.297176	0.092126	0.0980555	Not_depleted	Not_depleted	-2.3788	Not_depleted	N
RVBD_3735	g-21819	Atc-300	d14	0.634432	0.773507	0.696978	0.491029	0.404509	0.223522	Not_depleted	Not_depleted	0.139075	Not_depleted	N
RVBD_3735	g-21820	Atc-300	d14	-0.00122458	0.674841	1	0.457065	0.998407	0.197653	Not_depleted	Not_depleted	0.676066	Not_depleted	N
RVBD_3735	g-21821	Atc-300	d14	0.446244	0.898334	0.679796	0.277321	0.384339	0.0882888	Not_depleted	Not_depleted	0.452091	Not_depleted	N
RVBD_3735	g-21822	Atc-300	d14	1.33792	0.387392	0.217384	0.770175	0.054568	0.535199	Not_depleted	Not_depleted	-0.950526	Not_depleted	N
RVBD_3735	g-21818	Atc-3	d5	-0.297571	-0.120359	0.933275	0.961382	0.247248	0.475204	Not_depleted	Not_depleted	0.177212	Not_depleted	N
RVBD_3735	g-21819	Atc-3	d5	-0.124226	0.138579	0.984057	0.953191	0.620383	0.436312	Not_depleted	Not_depleted	0.262805	Not_depleted	N
RVBD_3735	g-21820	Atc-3	d5	-0.221829	0.103716	0.933275	0.966174	0.246466	0.50059	Not_depleted	Not_depleted	0.325545	Not_depleted	N
RVBD_3735	g-21821	Atc-3	d5	0.336212	-0.132464	0.841341	0.966174	0.106073	0.499121	Not_depleted	Not_depleted	-0.468676	Not_depleted	N
RVBD_3735	g-21822	Atc-3	d5	-0.223229	0.268294	0.924873	0.831484	0.219077	0.166362	Not_depleted	Not_depleted	0.491523	Not_depleted	N
RVBD_3735	g-21818	Atc-30	d5	-0.256384	-0.214442	0.799811	0.622855	0.32589	0.212463	Not_depleted	Not_depleted	0.0419421	Not_depleted	N
RVBD_3735	g-21819	Atc-30	d5	-0.13008	0.207053	0.923671	0.658565	0.602231	0.246455	Not_depleted	Not_depleted	0.337133	Not_depleted	N
RVBD_3735	g-21820	Atc-30	d5	-0.143026	-0.052484	0.870178	0.938586	0.458578	0.743207	Not_depleted	Not_depleted	0.0905421	Not_depleted	N
RVBD_3735	g-21821	Atc-30	d5	-0.00407464	0.109666	1	0.87367	0.978236	0.568381	Not_depleted	Not_depleted	0.113741	Not_depleted	N
RVBD_3735	g-21822	Atc-30	d5	-0.272851	0.446997	0.59845	0.182217	0.131167	0.0210046	Not_depleted	Not_depleted	0.719848	Not_depleted	N
RVBD_3735	g-21818	Atc-300	d5	-0.41477	-0.0681715	0.55923	0.917859	0.10755	0.69444	Not_depleted	Not_depleted	0.346599	Not_depleted	N
RVBD_3735	g-21819	Atc-300	d5	0.0092995	-0.03159	1	0.975057	0.972875	0.86978	Not_depleted	Not_depleted	-0.0408895	Not_depleted	N
RVBD_3735	g-21820	Atc-300	d5	-0.0370917	0.151628	0.980619	0.721033	0.845126	0.326137	Not_depleted	Not_depleted	0.188719	Not_depleted	N
RVBD_3735	g-21821	Atc-300	d5	0.245997	0.406762	0.733659	0.235178	0.238771	0.0345955	Not_depleted	Not_depleted	0.160765	Not_depleted	N
RVBD_3735	g-21822	Atc-300	d5	-0.654825	0.0867929	0.0152609	0.908	0.000338968	0.668352	Not_depleted	Not_depleted	0.741618	Not_depleted	N
RVBD_3736	g-21823	Atc-3	d10	0.800066	0.119807	0.869769	0.983924	0.280132	0.834345	Not_depleted	Not_depleted	-0.680259	Not_depleted	N
RVBD_3736	g-21824	Atc-3	d10	0.00346528	-0.626987	1	0.80943	0.997247	0.266436	Not_depleted	Not_depleted	-0.630453	Not_depleted	N
RVBD_3736	g-21825	Atc-3	d10	-0.832508	-0.153868	0.763208	0.97249	0.111939	0.759359	Not_depleted	Not_depleted	0.678641	Not_depleted	N
RVBD_3736	g-21826	Atc-3	d10	0.239489	-0.110376	0.976454	0.989578	0.708679	0.86944	Not_depleted	Not_depleted	-0.349865	Not_depleted	N
RVBD_3736	g-21827	Atc-3	d10	-1.00144	1.48249	0.657972	0.27505	0.0539107	0.00937499	Not_depleted	Not_depleted	2.48393	Not_depleted	N
RVBD_3736	g-21828	Atc-3	d10	-0.684349	0.307105	0.76003	0.86285	0.110605	0.357689	Not_depleted	Not_depleted	0.991454	Not_depleted	N
RVBD_3736	g-21823	Atc-30	d10	0.712928	0.477092	0.693339	0.669113	0.337491	0.399436	Not_depleted	Not_depleted	-0.235836	Not_depleted	N
RVBD_3736	g-21824	Atc-30	d10	0.0726154	0.120048	0.977085	0.93421	0.902346	0.832848	Not_depleted	Not_depleted	0.0474329	Not_depleted	N
RVBD_3736	g-21825	Atc-30	d10	0.522579	0.454801	0.673499	0.640833	0.316696	0.366795	Not_depleted	Not_depleted	-0.0677775	Not_depleted	N
RVBD_3736	g-21826	Atc-30	d10	1.30338	0.18366	0.237237	0.907964	0.0450943	0.777709	Not_depleted	Not_depleted	-1.11972	Not_depleted	N
RVBD_3736	g-21827	Atc-30	d10	-0.264763	1.1097	0.862964	0.191401	0.606724	0.0492854	Not_depleted	Not_depleted	1.37447	Not_depleted	N
RVBD_3736	g-21828	Atc-30	d10	-0.569409	1.19776	0.52799	0.00321331	0.184175	0.000360495	Not_depleted	Not_depleted	1.76717	Not_depleted	N
RVBD_3736	g-21823	Atc-300	d10	0.911242	0.222401	0.559491	0.85837	0.214886	0.697708	Not_depleted	Not_depleted	-0.688841	Not_depleted	N
RVBD_3736	g-21824	Atc-300	d10	0.0178198	-0.15287	0.99872	0.907723	0.977295	0.786969	Not_depleted	Not_depleted	-0.17069	Not_depleted	N
RVBD_3736	g-21825	Atc-300	d10	-1.23034	-0.451894	0.135306	0.620618	0.0200378	0.370157	Not_depleted	Not_depleted	0.778449	Not_depleted	N
RVBD_3736	g-21826	Atc-300	d10	0.451944	0.0924977	0.792748	0.959598	0.482714	0.88872	Not_depleted	Not_depleted	-0.359446	Not_depleted	N
RVBD_3736	g-21827	Atc-300	d10	-1.00285	1.8371	0.258152	0.00965406	0.0536703	0.00139528	Not_depleted	Not_depleted	2.83994	Not_depleted	N
RVBD_3736	g-21828	Atc-300	d10	-0.432407	0.555826	0.662343	0.271659	0.312411	0.0965436	Not_depleted	Not_depleted	0.988233	Not_depleted	N
RVBD_3736	g-21823	Atc-3	d14	1.00927	-0.620588	0.860462	0.854894	0.244049	0.332774	Not_depleted	Not_depleted	-1.62986	Not_depleted	N
RVBD_3736	g-21824	Atc-3	d14	-0.359058	-1.26475	0.970915	0.727314	0.658379	0.148146	Not_depleted	Not_depleted	-0.905691	Not_depleted	N
RVBD_3736	g-21825	Atc-3	d14	-0.5468	-0.275882	0.94497	0.953011	0.487162	0.652658	Not_depleted	Not_depleted	0.270918	Not_depleted	N
RVBD_3736	g-21826	Atc-3	d14	0.325996	-0.374737	0.986892	0.963764	0.769173	0.733854	Not_depleted	Not_depleted	-0.700733	Not_depleted	N
RVBD_3736	g-21827	Atc-3	d14	-0.635805	-1.14788	0.908215	0.801635	0.361297	0.24049	Not_depleted	Not_depleted	-0.512075	Not_depleted	N
RVBD_3736	g-21828	Atc-3	d14	-1.16917	0.145571	0.722628	0.973613	0.0885786	0.785009	Not_depleted	Not_depleted	1.31474	Not_depleted	N
RVBD_3736	g-21823	Atc-30	d14	0.602242	-0.0367732	0.757846	0.996228	0.486147	0.972032	Not_depleted	Not_depleted	-0.639015	Not_depleted	N
RVBD_3736	g-21824	Atc-30	d14	-0.211422	-0.562151	0.92886	0.806578	0.794781	0.557376	Not_depleted	Not_depleted	-0.350729	Not_depleted	N
RVBD_3736	g-21825	Atc-30	d14	0.591872	-0.450059	0.736841	0.771181	0.451245	0.503353	Not_depleted	Not_depleted	-1.04193	Not_depleted	N
RVBD_3736	g-21826	Atc-30	d14	1.12336	0.363734	0.624725	0.908314	0.314764	0.729765	Not_depleted	Not_depleted	-0.759622	Not_depleted	N
RVBD_3736	g-21827	Atc-30	d14	0.682474	-0.614317	0.633278	0.81639	0.323772	0.572602	Not_depleted	Not_depleted	-1.29679	Not_depleted	N
RVBD_3736	g-21828	Atc-30	d14	-1.30062	0.778111	0.237905	0.43923	0.059109	0.16085	Not_depleted	Not_depleted	2.07873	Not_depleted	N
RVBD_3736	g-21823	Atc-300	d14	1.10944	-0.912572	0.484448	0.449168	0.20133	0.192116	Not_depleted	Not_depleted	-2.02201	Not_depleted	N
RVBD_3736	g-21824	Atc-300	d14	-0.0161763	-0.155308	1	0.95772	0.985536	0.88387	Not_depleted	Not_depleted	-0.139132	Not_depleted	N
RVBD_3736	g-21825	Atc-300	d14	-1.31691	-0.891362	0.318826	0.438355	0.0984691	0.183623	Not_depleted	Not_depleted	0.42555	Not_depleted	N
RVBD_3736	g-21826	Atc-300	d14	0.807026	-1.38697	0.746019	0.531667	0.468183	0.258783	Not_depleted	Not_depleted	-2.194	Not_depleted	N
RVBD_3736	g-21827	Atc-300	d14	0.562859	0.144354	0.705711	0.950198	0.415033	0.867691	Not_depleted	Not_depleted	-0.418504	Not_depleted	N
RVBD_3736	g-21828	Atc-300	d14	-0.19241	0.381714	0.913428	0.737203	0.776727	0.488249	Not_depleted	Not_depleted	0.574125	Not_depleted	N
RVBD_3736	g-21823	Atc-3	d5	0.0443423	0.230876	1	0.940675	0.910789	0.383724	Not_depleted	Not_depleted	0.186534	Not_depleted	N
RVBD_3736	g-21824	Atc-3	d5	-0.0623359	-0.787034	1	0.450718	0.856454	0.0168877	Not_depleted	Not_depleted	-0.724698	Not_depleted	N
RVBD_3736	g-21825	Atc-3	d5	-0.261298	-0.114054	0.955953	0.969818	0.363892	0.533998	Not_depleted	Not_depleted	0.147244	Not_depleted	N
RVBD_3736	g-21826	Atc-3	d5	-0.156018	-0.0149288	0.991532	1	0.681904	0.96546	Not_depleted	Not_depleted	0.14109	Not_depleted	N
RVBD_3736	g-21827	Atc-3	d5	-0.739673	0.219481	0.613206	0.922697	0.015566	0.333028	Not_depleted	Not_depleted	0.959154	Not_depleted	N
RVBD_3736	g-21828	Atc-3	d5	-0.378758	-0.149703	0.861316	0.940983	0.125718	0.385788	Not_depleted	Not_depleted	0.229055	Not_depleted	N
RVBD_3736	g-21823	Atc-30	d5	-0.0861241	-0.00836719	0.974557	1	0.804984	0.973342	Not_depleted	Not_depleted	0.0777569	Not_depleted	N
RVBD_3736	g-21824	Atc-30	d5	-0.202936	0.0491902	0.910077	0.981133	0.551586	0.883719	Not_depleted	Not_depleted	0.252127	Not_depleted	N
RVBD_3736	g-21825	Atc-30	d5	0.172025	0.0382217	0.91142	0.970939	0.562736	0.847991	Not_depleted	Not_depleted	-0.133804	Not_depleted	N
RVBD_3736	g-21826	Atc-30	d5	-0.229899	-0.403628	0.910101	0.554146	0.551918	0.16102	Not_depleted	Not_depleted	-0.173728	Not_depleted	N
RVBD_3736	g-21827	Atc-30	d5	-0.904671	-0.308242	0.0837057	0.589447	0.00312177	0.186293	Not_depleted	Not_depleted	0.596429	Not_depleted	N
RVBD_3736	g-21828	Atc-30	d5	-0.0073218	0.176651	1	0.714888	0.967966	0.307326	Not_depleted	Not_depleted	0.183972	Not_depleted	N
RVBD_3736	g-21823	Atc-300	d5	-0.21262	0.175762	0.909714	0.835267	0.560441	0.512756	Not_depleted	Not_depleted	0.388381	Not_depleted	N
RVBD_3736	g-21824	Atc-300	d5	-0.0874659	-0.0892199	0.971826	0.949979	0.795185	0.784734	Not_depleted	Not_depleted	-0.00175402	Not_depleted	N
RVBD_3736	g-21825	Atc-300	d5	-0.506361	0.0648771	0.495	0.926	0.0797043	0.718872	Not_depleted	Not_depleted	0.571238	Not_depleted	N
RVBD_3736	g-21826	Atc-300	d5	-0.256058	-0.0005093	0.889846	1	0.504334	1	Not_depleted	Not_depleted	0.255549	Not_depleted	N
RVBD_3736	g-21827	Atc-300	d5	-0.711683	0.156453	0.257053	0.826443	0.0204328	0.489828	Not_depleted	Not_depleted	0.868136	Not_depleted	N
RVBD_3736	g-21828	Atc-300	d5	-0.0708996	0.214528	0.964161	0.601197	0.768858	0.212974	Not_depleted	Not_depleted	0.285428	Not_depleted	N
RVBD_3737	g-21829	Atc-3	d10	-1.32891	0.376795	0.452609	0.880534	0.0134181	0.407198	Not_depleted	Not_depleted	1.7057	Not_depleted	N
RVBD_3737	g-21830	Atc-3	d10	0.200066	0.184683	0.968523	0.952429	0.661608	0.668712	Not_depleted	Not_depleted	-0.0153832	Not_depleted	N
RVBD_3737	g-21831	Atc-3	d10	0.0702335	-0.285681	0.99674	0.8936	0.867058	0.445363	Not_depleted	Not_depleted	-0.355915	Not_depleted	N
RVBD_3737	g-21832	Atc-3	d10	-0.644078	0.260201	0.799596	0.896948	0.148297	0.456218	Not_depleted	Not_depleted	0.90428	Not_depleted	N
RVBD_3737	g-21833	Atc-3	d10	-0.100265	0.170914	0.991345	0.937464	0.826727	0.6085	Not_depleted	Not_depleted	0.271179	Not_depleted	N
RVBD_3737	g-21834	Atc-3	d10	0.0897893	0.0778335	0.991268	0.988386	0.823956	0.858246	Not_depleted	Not_depleted	-0.0119558	Not_depleted	N
RVBD_3737	g-21829	Atc-30	d10	0.0400116	0.251934	0.988544	0.798935	0.939603	0.581175	Not_depleted	Not_depleted	0.211923	Not_depleted	N
RVBD_3737	g-21830	Atc-30	d10	-0.407724	0.705543	0.722516	0.309887	0.372345	0.10194	Not_depleted	Not_depleted	1.11327	Not_depleted	N
RVBD_3737	g-21831	Atc-30	d10	-0.147911	0.0370887	0.916527	0.974122	0.723389	0.921726	Not_depleted	Not_depleted	0.185	Not_depleted	N
RVBD_3737	g-21832	Atc-30	d10	-0.290738	-0.0481646	0.812269	0.964125	0.511137	0.895704	Not_depleted	Not_depleted	0.242573	Not_depleted	N
RVBD_3737	g-21833	Atc-30	d10	0.273777	-0.0364723	0.832184	0.972806	0.542696	0.919655	Not_depleted	Not_depleted	-0.310249	Not_depleted	N
RVBD_3737	g-21834	Atc-30	d10	0.205452	0.0361978	0.864819	0.978456	0.609764	0.932013	Not_depleted	Not_depleted	-0.169255	Not_depleted	N
RVBD_3737	g-21829	Atc-300	d10	-1.08961	-0.266851	0.222431	0.769237	0.0423475	0.557794	Not_depleted	Not_depleted	0.822759	Not_depleted	N
RVBD_3737	g-21830	Atc-300	d10	0.591246	0.302521	0.532858	0.716153	0.194518	0.485519	Not_depleted	Not_depleted	-0.288725	Not_depleted	N
RVBD_3737	g-21831	Atc-300	d10	0.0878387	0.0958394	0.956378	0.912519	0.833859	0.79654	Not_depleted	Not_depleted	0.00800071	Not_depleted	N
RVBD_3737	g-21832	Atc-300	d10	0.146594	0.48563	0.923693	0.380421	0.742375	0.163673	Not_depleted	Not_depleted	0.339036	Not_depleted	N
RVBD_3737	g-21833	Atc-300	d10	0.043652	0.226581	0.983746	0.726465	0.923392	0.49901	Not_depleted	Not_depleted	0.182929	Not_depleted	N
RVBD_3737	g-21834	Atc-300	d10	0.466115	0.119568	0.594817	0.906348	0.246882	0.783391	Not_depleted	Not_depleted	-0.346547	Not_depleted	N
RVBD_3737	g-21829	Atc-3	d14	-0.829145	-0.680767	0.924418	0.870984	0.421505	0.375179	Not_depleted	Not_depleted	0.148378	Not_depleted	N
RVBD_3737	g-21830	Atc-3	d14	0.00712108	-0.270547	1	0.958339	0.993501	0.681964	Not_depleted	Not_depleted	-0.277668	Not_depleted	N
RVBD_3737	g-21831	Atc-3	d14	-0.16234	-0.610314	0.991155	0.836591	0.829017	0.300211	Not_depleted	Not_depleted	-0.447973	Not_depleted	N
RVBD_3737	g-21832	Atc-3	d14	-0.497119	0.254307	0.921612	0.957672	0.410683	0.680436	Not_depleted	Not_depleted	0.751426	Not_depleted	N
RVBD_3737	g-21833	Atc-3	d14	0.214263	0.0780401	0.985493	0.987509	0.747108	0.882156	Not_depleted	Not_depleted	-0.136223	Not_depleted	N
RVBD_3737	g-21834	Atc-3	d14	1.16921	-0.474785	0.661651	0.901739	0.0578362	0.45594	Not_depleted	Not_depleted	-1.64399	Not_depleted	N
RVBD_3737	g-21829	Atc-30	d14	-0.272118	-0.03055	0.92886	1	0.794337	0.986925	Not_depleted	Not_depleted	0.241568	Not_depleted	N
RVBD_3737	g-21830	Atc-30	d14	-0.419228	-0.73776	0.788728	0.616695	0.532355	0.307624	Not_depleted	Not_depleted	-0.318532	Not_depleted	N
RVBD_3737	g-21831	Atc-30	d14	0.173129	-0.0870511	0.93866	0.972609	0.817564	0.902429	Not_depleted	Not_depleted	-0.26018	Not_depleted	N
RVBD_3737	g-21832	Atc-30	d14	0.098298	-1.13069	0.960909	0.325416	0.871861	0.0961282	Not_depleted	Not_depleted	-1.22898	Not_depleted	N
RVBD_3737	g-21833	Atc-30	d14	0.81332	0.064467	0.522583	0.970858	0.224062	0.89629	Not_depleted	Not_depleted	-0.748853	Not_depleted	N
RVBD_3737	g-21834	Atc-30	d14	1.41488	0.393355	0.122148	0.79953	0.0223898	0.546412	Not_depleted	Not_depleted	-1.02153	Not_depleted	N
RVBD_3737	g-21829	Atc-300	d14	0.629578	-0.139114	0.79419	0.957661	0.541334	0.883308	Not_depleted	Not_depleted	-0.768692	Not_depleted	N
RVBD_3737	g-21830	Atc-300	d14	0.44265	-0.142557	0.772881	0.944037	0.509364	0.853351	Not_depleted	Not_depleted	-0.585207	Not_depleted	N
RVBD_3737	g-21831	Atc-300	d14	-0.205147	0.185509	0.916534	0.89515	0.784563	0.753178	Not_depleted	Not_depleted	0.390655	Not_depleted	N
RVBD_3737	g-21832	Atc-300	d14	0.714358	0.648698	0.529528	0.588286	0.236453	0.310867	Not_depleted	Not_depleted	-0.0656602	Not_depleted	N
RVBD_3737	g-21833	Atc-300	d14	0.467939	0.0507725	0.755622	0.972329	0.482988	0.917555	Not_depleted	Not_depleted	-0.417166	Not_depleted	N
RVBD_3737	g-21834	Atc-300	d14	1.49975	0.29321	0.0878849	0.84118	0.0157082	0.650501	Not_depleted	Not_depleted	-1.20654	Not_depleted	N
RVBD_3737	g-21829	Atc-3	d5	0.0447131	-0.209931	1	0.922697	0.931629	0.328864	Not_depleted	Not_depleted	-0.254644	Not_depleted	N
RVBD_3737	g-21830	Atc-3	d5	0.0909167	-0.200769	0.995337	0.898034	0.732222	0.257175	Not_depleted	Not_depleted	-0.291685	Not_depleted	N
RVBD_3737	g-21831	Atc-3	d5	0.0089176	-0.436511	1	0.413938	0.97638	0.0128467	Not_depleted	Not_depleted	-0.445428	Not_depleted	N
RVBD_3737	g-21832	Atc-3	d5	-0.3272	0.0650129	0.843189	0.989734	0.107913	0.674824	Not_depleted	Not_depleted	0.392213	Not_depleted	N
RVBD_3737	g-21833	Atc-3	d5	-0.174238	-0.106813	0.95623	0.959962	0.365643	0.47272	Not_depleted	Not_depleted	0.0674243	Not_depleted	N
RVBD_3737	g-21834	Atc-3	d5	0.120666	-0.00620797	0.987802	1	0.652066	0.976489	Not_depleted	Not_depleted	-0.126874	Not_depleted	N
RVBD_3737	g-21829	Atc-30	d5	0.565699	-0.35576	0.690349	0.448736	0.200959	0.100607	Not_depleted	Not_depleted	-0.921458	Not_depleted	N
RVBD_3737	g-21830	Atc-30	d5	-0.242422	0.0753862	0.800613	0.914557	0.326983	0.679378	Not_depleted	Not_depleted	0.317808	Not_depleted	N
RVBD_3737	g-21831	Atc-30	d5	0.315014	0.0622305	0.562541	0.929961	0.109178	0.717159	Not_depleted	Not_depleted	-0.252784	Not_depleted	N
RVBD_3737	g-21832	Atc-30	d5	-0.23451	-0.242878	0.735952	0.479584	0.247757	0.116363	Not_depleted	Not_depleted	-0.00836801	Not_depleted	N
RVBD_3737	g-21833	Atc-30	d5	-0.227989	-0.120472	0.728366	0.802997	0.238008	0.428026	Not_depleted	Not_depleted	0.107517	Not_depleted	N
RVBD_3737	g-21834	Atc-30	d5	0.122524	-0.0219139	0.936939	0.986515	0.64866	0.910101	Not_depleted	Not_depleted	-0.144438	Not_depleted	N
RVBD_3737	g-21829	Atc-300	d5	0.437602	-0.394874	0.801989	0.354082	0.324372	0.0704901	Not_depleted	Not_depleted	-0.832476	Not_depleted	N
RVBD_3737	g-21830	Atc-300	d5	0.0541294	0.056875	0.981198	0.939116	0.847488	0.75282	Not_depleted	Not_depleted	0.00274552	Not_depleted	N
RVBD_3737	g-21831	Atc-300	d5	-0.308586	-0.430486	0.567465	0.128172	0.111613	0.0138976	Not_depleted	Not_depleted	-0.1219	Not_depleted	N
RVBD_3737	g-21832	Atc-300	d5	-0.184985	-0.114103	0.823403	0.812908	0.36422	0.465044	Not_depleted	Not_depleted	0.0708817	Not_depleted	N
RVBD_3737	g-21833	Atc-300	d5	-0.232223	0.00145074	0.726941	1	0.230707	1	Not_depleted	Not_depleted	0.233674	Not_depleted	N
RVBD_3737	g-21834	Atc-300	d5	-0.000577956	0.0163779	1	0.987673	1	0.914323	Not_depleted	Not_depleted	0.0169559	Not_depleted	N
RVBD_3738c	g-21835	Atc-3	d10	-0.0460167	-0.254049	1	0.934116	0.924961	0.593102	Not_depleted	Not_depleted	-0.208033	Not_depleted	N
RVBD_3738c	g-21836	Atc-3	d10	-0.562791	1.00618	0.902723	0.472632	0.358852	0.0393209	Not_depleted	Not_depleted	1.56897	Not_depleted	N
RVBD_3738c	g-21837	Atc-3	d10	-0.46832	0.358857	0.89327	0.903813	0.337507	0.477329	Not_depleted	Not_depleted	0.827177	Not_depleted	N
RVBD_3738c	g-21838	Atc-3	d10	-0.29979	-0.278213	0.96067	0.94499	0.615168	0.633511	Not_depleted	Not_depleted	0.0215775	Not_depleted	N
RVBD_3738c	g-21839	Atc-3	d10	-0.249023	-0.696595	0.964495	0.720191	0.631425	0.155865	Not_depleted	Not_depleted	-0.447572	Not_depleted	N
RVBD_3738c	g-21840	Atc-3	d10	1.19544	0.32416	0.82212	0.971822	0.177449	0.753388	Not_depleted	Not_depleted	-0.871275	Not_depleted	N
RVBD_3738c	g-21835	Atc-30	d10	-0.0691452	-0.165259	0.972666	0.882213	0.887786	0.728672	Not_depleted	Not_depleted	-0.0961137	Not_depleted	N
RVBD_3738c	g-21836	Atc-30	d10	-0.000905589	0.431869	1	0.649463	1	0.376675	Not_depleted	Not_depleted	0.432775	Not_depleted	N
RVBD_3738c	g-21837	Atc-30	d10	-0.199569	0.297737	0.899959	0.783088	0.68375	0.556142	Not_depleted	Not_depleted	0.497306	Not_depleted	N
RVBD_3738c	g-21838	Atc-30	d10	-0.160855	0.221581	0.939225	0.871737	0.786784	0.708918	Not_depleted	Not_depleted	0.382436	Not_depleted	N
RVBD_3738c	g-21839	Atc-30	d10	-1.36764	0.450127	0.0814247	0.629523	0.00971685	0.353886	Not_depleted	Not_depleted	1.81777	Not_depleted	N
RVBD_3738c	g-21840	Atc-30	d10	-0.379747	0.829838	0.896855	0.682122	0.675323	0.416075	Not_depleted	Not_depleted	1.20958	Not_depleted	N
RVBD_3738c	g-21835	Atc-300	d10	0.0611175	0.724533	0.97698	0.314829	0.897551	0.120503	Not_depleted	Not_depleted	0.663416	Not_depleted	N
RVBD_3738c	g-21836	Atc-300	d10	-0.0698954	0.754365	0.980558	0.319124	0.910156	0.122858	Not_depleted	Not_depleted	0.82426	Not_depleted	N
RVBD_3738c	g-21837	Atc-300	d10	-0.91494	0.370196	0.284235	0.701483	0.0626835	0.464782	Not_depleted	Not_depleted	1.28514	Not_depleted	N
RVBD_3738c	g-21838	Atc-300	d10	0.155318	0.69855	0.942869	0.479579	0.795621	0.237597	Not_depleted	Not_depleted	0.543232	Not_depleted	N
RVBD_3738c	g-21839	Atc-300	d10	-0.536238	-0.0442127	0.654575	0.977199	0.30312	0.930917	Not_depleted	Not_depleted	0.492025	Not_depleted	N
RVBD_3738c	g-21840	Atc-300	d10	1.23777	-0.25144	0.487828	0.915507	0.162211	0.801477	Not_depleted	Not_depleted	-1.48921	Not_depleted	N
RVBD_3738c	g-21835	Atc-3	d14	-0.333106	0.458098	0.970529	0.932019	0.648439	0.565958	Not_depleted	Not_depleted	0.791204	Not_depleted	N
RVBD_3738c	g-21836	Atc-3	d14	0.490729	0.76191	0.963972	0.878765	0.594045	0.401127	Not_depleted	Not_depleted	0.271182	Not_depleted	N
RVBD_3738c	g-21837	Atc-3	d14	0.15882	1.15721	0.993998	0.722111	0.841244	0.140172	Not_depleted	Not_depleted	0.998392	Not_depleted	N
RVBD_3738c	g-21838	Atc-3	d14	-0.696537	0.0229711	0.910977	1	0.37269	0.988714	Not_depleted	Not_depleted	0.719508	Not_depleted	N
RVBD_3738c	g-21839	Atc-3	d14	-0.32561	-0.4247	0.983897	0.944245	0.731187	0.619376	Not_depleted	Not_depleted	-0.0990905	Not_depleted	N
RVBD_3738c	g-21840	Atc-3	d14	2.21722	1.65335	0.776203	0.847158	0.129491	0.318706	Not_depleted	Not_depleted	-0.563865	Not_depleted	N
RVBD_3738c	g-21835	Atc-30	d14	-1.08867	0.414066	0.409507	0.840116	0.140602	0.608443	Not_depleted	Not_depleted	1.50273	Not_depleted	N
RVBD_3738c	g-21836	Atc-30	d14	0.543083	1.38924	0.802358	0.408599	0.554284	0.140468	Not_depleted	Not_depleted	0.846154	Not_depleted	N
RVBD_3738c	g-21837	Atc-30	d14	1.20424	0.565682	0.38905	0.755748	0.12879	0.479156	Not_depleted	Not_depleted	-0.638556	Not_depleted	N
RVBD_3738c	g-21838	Atc-30	d14	0.236025	0.894283	0.914719	0.725836	0.763498	0.439332	Not_depleted	Not_depleted	0.658258	Not_depleted	N
RVBD_3738c	g-21839	Atc-30	d14	-0.209567	1.50399	0.940958	0.314955	0.823778	0.0914775	Not_depleted	Not_depleted	1.71355	Not_depleted	N
RVBD_3738c	g-21840	Atc-30	d14	-0.451846	2.19852	0.911673	0.486873	0.757984	0.193492	Not_depleted	Not_depleted	2.65036	Not_depleted	N
RVBD_3738c	g-21835	Atc-300	d14	-1.0522	1.06003	0.415295	0.461165	0.153353	0.200635	Not_depleted	Not_depleted	2.11222	Not_depleted	N
RVBD_3738c	g-21836	Atc-300	d14	1.24227	0.191912	0.456414	0.931478	0.180509	0.824062	Not_depleted	Not_depleted	-1.05036	Not_depleted	N
RVBD_3738c	g-21837	Atc-300	d14	0.139821	1.32323	0.949624	0.306604	0.859949	0.103161	Not_depleted	Not_depleted	1.1834	Not_depleted	N
RVBD_3738c	g-21838	Atc-300	d14	1.65387	2.33627	0.169	0.192895	0.0377434	0.0515064	Not_depleted	Not_depleted	0.682405	Not_depleted	N
RVBD_3738c	g-21839	Atc-300	d14	0.949458	-0.469885	0.614372	0.825712	0.31382	0.624624	Not_depleted	Not_depleted	-1.41934	Not_depleted	N
RVBD_3738c	g-21840	Atc-300	d14	0.932277	0.44846	0.774742	0.903322	0.512046	0.769165	Not_depleted	Not_depleted	-0.483817	Not_depleted	N
RVBD_3738c	g-21835	Atc-3	d5	-0.25289	0.270426	0.960967	0.881326	0.386115	0.227322	Not_depleted	Not_depleted	0.523315	Not_depleted	N
RVBD_3738c	g-21836	Atc-3	d5	-0.296321	-0.0295791	0.950479	1	0.306027	0.904662	Not_depleted	Not_depleted	0.266742	Not_depleted	N
RVBD_3738c	g-21837	Atc-3	d5	0.593725	0.156972	0.748249	0.966174	0.0546688	0.502288	Not_depleted	Not_depleted	-0.436753	Not_depleted	N
RVBD_3738c	g-21838	Atc-3	d5	-0.123346	0.393057	0.986436	0.792325	0.633495	0.130814	Not_depleted	Not_depleted	0.516403	Not_depleted	N
RVBD_3738c	g-21839	Atc-3	d5	0.135466	-0.222015	0.986436	0.899714	0.634692	0.268046	Not_depleted	Not_depleted	-0.357481	Not_depleted	N
RVBD_3738c	g-21840	Atc-3	d5	-0.0752931	0.111336	1	1	0.852144	0.81018	Not_depleted	Not_depleted	0.186629	Not_depleted	N
RVBD_3738c	g-21835	Atc-30	d5	-0.0172969	0.245524	1	0.68027	0.949765	0.270677	Not_depleted	Not_depleted	0.262821	Not_depleted	N
RVBD_3738c	g-21836	Atc-30	d5	0.116174	0.0632548	0.948533	0.958816	0.693647	0.810613	Not_depleted	Not_depleted	-0.0529195	Not_depleted	N
RVBD_3738c	g-21837	Atc-30	d5	-0.11942	-0.0599383	0.948243	0.955672	0.691737	0.802181	Not_depleted	Not_depleted	0.0594817	Not_depleted	N
RVBD_3738c	g-21838	Atc-30	d5	-0.536564	0.0644219	0.356049	0.963958	0.0360146	0.824745	Not_depleted	Not_depleted	0.600986	Not_depleted	N
RVBD_3738c	g-21839	Atc-30	d5	0.230972	-0.360165	0.845605	0.39634	0.405491	0.0782138	Not_depleted	Not_depleted	-0.591137	Not_depleted	N
RVBD_3738c	g-21840	Atc-30	d5	0.00545124	-0.253737	1	0.875395	0.995211	0.573137	Not_depleted	Not_depleted	-0.259188	Not_depleted	N
RVBD_3738c	g-21835	Atc-300	d5	-0.0395223	0.652398	0.987678	0.0464763	0.887087	0.00356966	Not_depleted	Not_depleted	0.69192	Not_depleted	N
RVBD_3738c	g-21836	Atc-300	d5	0.208253	0.0911189	0.882982	0.924955	0.483485	0.716574	Not_depleted	Not_depleted	-0.117134	Not_depleted	N
RVBD_3738c	g-21837	Atc-300	d5	-0.103479	-0.0888143	0.959542	0.923798	0.734463	0.711259	Not_depleted	Not_depleted	0.0146649	Not_depleted	N
RVBD_3738c	g-21838	Atc-300	d5	-0.272365	0.0876803	0.777154	0.933807	0.291164	0.739586	Not_depleted	Not_depleted	0.360045	Not_depleted	N
RVBD_3738c	g-21839	Atc-300	d5	0.523389	-0.227724	0.409584	0.654658	0.0518923	0.257394	Not_depleted	Not_depleted	-0.751113	Not_depleted	N
RVBD_3738c	g-21840	Atc-300	d5	-0.636209	-0.547487	0.574711	0.618055	0.114862	0.226406	Not_depleted	Not_depleted	0.0887225	Not_depleted	N
RVBD_3739c	g-21841	Atc-3	d10	0.0973332	-0.639165	0.989009	0.545429	0.798691	0.0602448	Not_depleted	Not_depleted	-0.736498	Not_depleted	N
RVBD_3739c	g-21842	Atc-3	d10	0.890867	0.422761	0.708233	0.75735	0.0748376	0.18804	Not_depleted	Not_depleted	-0.468106	Not_depleted	N
RVBD_3739c	g-21843	Atc-3	d10	0.960647	0.671421	0.690146	0.774609	0.0697678	0.210066	Not_depleted	Not_depleted	-0.289226	Not_depleted	N
RVBD_3739c	g-21844	Atc-3	d10	0.128939	0.0569086	0.99623	0.997399	0.858797	0.923258	Not_depleted	Not_depleted	-0.0720305	Not_depleted	N
RVBD_3739c	g-21841	Atc-30	d10	0.362636	-0.363014	0.691923	0.560526	0.335434	0.284578	Not_depleted	Not_depleted	-0.72565	Not_depleted	N
RVBD_3739c	g-21842	Atc-30	d10	0.399872	0.525501	0.758431	0.311154	0.42171	0.1026	Not_depleted	Not_depleted	0.125629	Not_depleted	N
RVBD_3739c	g-21843	Atc-30	d10	0.110192	0.482174	0.955967	0.64253	0.836045	0.368668	Not_depleted	Not_depleted	0.371981	Not_depleted	N
RVBD_3739c	g-21844	Atc-30	d10	-0.221609	0.241335	0.930909	0.850745	0.763467	0.667846	Not_depleted	Not_depleted	0.462944	Not_depleted	N
RVBD_3739c	g-21841	Atc-300	d10	-0.221918	-0.0721726	0.834952	0.933166	0.556622	0.833951	Not_depleted	Not_depleted	0.149746	Not_depleted	N
RVBD_3739c	g-21842	Atc-300	d10	-0.0724549	1.12478	0.974157	0.00402877	0.88523	0.000522028	Not_depleted	Not_depleted	1.19723	Not_depleted	N
RVBD_3739c	g-21843	Atc-300	d10	0.763079	0.921183	0.467847	0.250669	0.148981	0.08587	Not_depleted	Not_depleted	0.158103	Not_depleted	N
RVBD_3739c	g-21844	Atc-300	d10	-0.489989	-0.0754609	0.806077	0.962089	0.503696	0.895784	Not_depleted	Not_depleted	0.414528	Not_depleted	N
RVBD_3739c	g-21841	Atc-3	d14	0.166692	-0.424821	0.987795	0.894728	0.785701	0.436846	Not_depleted	Not_depleted	-0.591513	Not_depleted	N
RVBD_3739c	g-21842	Atc-3	d14	0.717669	0.15393	0.84085	0.973565	0.209131	0.780345	Not_depleted	Not_depleted	-0.563739	Not_depleted	N
RVBD_3739c	g-21843	Atc-3	d14	1.08815	1.1553	0.820876	0.760452	0.18337	0.188312	Not_depleted	Not_depleted	0.067152	Not_depleted	N
RVBD_3739c	g-21844	Atc-3	d14	1.58411	0.767244	0.894678	0.907367	0.322778	0.46942	Not_depleted	Not_depleted	-0.816871	Not_depleted	N
RVBD_3739c	g-21841	Atc-30	d14	0.840553	0.349262	0.452444	0.793127	0.169013	0.536049	Not_depleted	Not_depleted	-0.491291	Not_depleted	N
RVBD_3739c	g-21842	Atc-30	d14	0.618767	0.541234	0.588168	0.648818	0.278233	0.343921	Not_depleted	Not_depleted	-0.0775332	Not_depleted	N
RVBD_3739c	g-21843	Atc-30	d14	0.238251	0.103573	0.917628	0.971186	0.769769	0.897653	Not_depleted	Not_depleted	-0.134678	Not_depleted	N
RVBD_3739c	g-21844	Atc-30	d14	1.50546	1.19459	0.65437	0.580827	0.347494	0.273145	Not_depleted	Not_depleted	-0.310867	Not_depleted	N
RVBD_3739c	g-21841	Atc-300	d14	0.544254	0.47643	0.668564	0.671493	0.371421	0.400761	Not_depleted	Not_depleted	-0.067824	Not_depleted	N
RVBD_3739c	g-21842	Atc-300	d14	-0.0701038	0.530548	0.969443	0.629174	0.902653	0.353289	Not_depleted	Not_depleted	0.600652	Not_depleted	N
RVBD_3739c	g-21843	Atc-300	d14	0.478661	1.32768	0.803531	0.378485	0.555742	0.143228	Not_depleted	Not_depleted	0.849019	Not_depleted	N
RVBD_3739c	g-21844	Atc-300	d14	0.339556	1.29959	0.938781	0.503248	0.835664	0.234175	Not_depleted	Not_depleted	0.960031	Not_depleted	N
RVBD_3739c	g-21841	Atc-3	d5	0.36726	-0.594908	0.843189	0.537436	0.110143	0.0293644	Not_depleted	Not_depleted	-0.962168	Not_depleted	N
RVBD_3739c	g-21842	Atc-3	d5	-0.0283339	-0.116721	1	0.961895	0.8958	0.480696	Not_depleted	Not_depleted	-0.0883875	Not_depleted	N
RVBD_3739c	g-21843	Atc-3	d5	0.586317	-0.0311175	0.773494	1	0.0653336	0.912777	Not_depleted	Not_depleted	-0.617435	Not_depleted	N
RVBD_3739c	g-21844	Atc-3	d5	-0.717481	-0.40297	0.810806	0.774894	0.0860079	0.114385	Not_depleted	Not_depleted	0.314512	Not_depleted	N
RVBD_3739c	g-21841	Atc-30	d5	0.227617	-0.758439	0.797641	0.0707289	0.323817	0.00563377	Not_depleted	Not_depleted	-0.986056	Not_depleted	N
RVBD_3739c	g-21842	Atc-30	d5	-0.0198931	-0.259793	0.997475	0.486858	0.924286	0.120196	Not_depleted	Not_depleted	-0.239899	Not_depleted	N
RVBD_3739c	g-21843	Atc-30	d5	0.822247	0.261606	0.17698	0.701719	0.0100237	0.292575	Not_depleted	Not_depleted	-0.560641	Not_depleted	N
RVBD_3739c	g-21844	Atc-30	d5	-0.21279	-0.410311	0.923199	0.463909	0.601148	0.108437	Not_depleted	Not_depleted	-0.197521	Not_depleted	N
RVBD_3739c	g-21841	Atc-300	d5	0.164251	-0.640112	0.878432	0.160582	0.470908	0.019202	Not_depleted	Not_depleted	-0.804363	Not_depleted	N
RVBD_3739c	g-21842	Atc-300	d5	0.0160863	0.113772	0.999249	0.827079	0.953886	0.491155	Not_depleted	Not_depleted	0.0976858	Not_depleted	N
RVBD_3739c	g-21843	Atc-300	d5	0.838174	0.479101	0.152553	0.304783	0.00860044	0.0535086	Not_depleted	Not_depleted	-0.359073	Not_depleted	N
RVBD_3739c	g-21844	Atc-300	d5	0.393596	0.00939407	0.81834	1	0.354475	0.975098	Not_depleted	Not_depleted	-0.384202	Not_depleted	N
RVBD_3740c	g-21845	Atc-3	d10	0.567188	0.437226	0.839636	0.784878	0.209343	0.224481	Not_depleted	Not_depleted	-0.129962	Not_depleted	N
RVBD_3740c	g-21846	Atc-3	d10	0.272218	-0.487594	0.967901	0.809244	0.652698	0.266059	Not_depleted	Not_depleted	-0.759812	Not_depleted	N
RVBD_3740c	g-21847	Atc-3	d10	-0.287715	-0.556627	0.962081	0.814211	0.623141	0.278805	Not_depleted	Not_depleted	-0.268912	Not_depleted	N
RVBD_3740c	g-21848	Atc-3	d10	-0.535922	0.188368	0.836193	0.963627	0.206013	0.720962	Not_depleted	Not_depleted	0.72429	Not_depleted	N
RVBD_3740c	g-21849	Atc-3	d10	-0.0240069	0.790657	1	0.549229	0.966747	0.0618221	Not_depleted	Not_depleted	0.814664	Not_depleted	N
RVBD_3740c	g-21850	Atc-3	d10	0.938616	0.245261	0.799731	0.936166	0.149698	0.601841	Not_depleted	Not_depleted	-0.693355	Not_depleted	N
RVBD_3740c	g-21845	Atc-30	d10	1.05613	-0.0783079	0.137261	0.934065	0.0199587	0.831994	Not_depleted	Not_depleted	-1.13444	Not_depleted	N
RVBD_3740c	g-21846	Atc-30	d10	0.619743	-0.210275	0.662172	0.830528	0.303196	0.63344	Not_depleted	Not_depleted	-0.830018	Not_depleted	N
RVBD_3740c	g-21847	Atc-30	d10	0.701121	-0.297845	0.585961	0.785179	0.229198	0.560754	Not_depleted	Not_depleted	-0.998966	Not_depleted	N
RVBD_3740c	g-21848	Atc-30	d10	0.498212	-0.118575	0.594551	0.928864	0.237608	0.822799	Not_depleted	Not_depleted	-0.616787	Not_depleted	N
RVBD_3740c	g-21849	Atc-30	d10	0.229992	0.358476	0.897096	0.667136	0.676975	0.396841	Not_depleted	Not_depleted	0.128484	Not_depleted	N
RVBD_3740c	g-21850	Atc-30	d10	0.48065	-0.828933	0.783895	0.259784	0.462002	0.0780384	Not_depleted	Not_depleted	-1.30958	Not_depleted	N
RVBD_3740c	g-21845	Atc-300	d10	0.730133	0.176063	0.391107	0.813855	0.106421	0.624736	Not_depleted	Not_depleted	-0.55407	Not_depleted	N
RVBD_3740c	g-21846	Atc-300	d10	0.240447	0.12235	0.902938	0.904033	0.693024	0.779671	Not_depleted	Not_depleted	-0.118097	Not_depleted	N
RVBD_3740c	g-21847	Atc-300	d10	1.01365	0.226153	0.335406	0.833318	0.0821704	0.655856	Not_depleted	Not_depleted	-0.787494	Not_depleted	N
RVBD_3740c	g-21848	Atc-300	d10	-0.905944	-0.229629	0.189705	0.840038	0.0330826	0.665429	Not_depleted	Not_depleted	0.676314	Not_depleted	N
RVBD_3740c	g-21849	Atc-300	d10	0.984335	1.86895	0.316866	0.000170523	0.0746832	1.61806e-05	Not_depleted	Not_depleted	0.884619	Not_depleted	N
RVBD_3740c	g-21850	Atc-300	d10	0.226998	0.259506	0.918952	0.785017	0.730245	0.580911	Not_depleted	Not_depleted	0.0325079	Not_depleted	N
RVBD_3740c	g-21845	Atc-3	d14	1.29928	0.656054	0.731114	0.774091	0.094734	0.20727	Not_depleted	Not_depleted	-0.643229	Not_depleted	N
RVBD_3740c	g-21846	Atc-3	d14	-0.489601	0.216709	0.957756	0.973664	0.546287	0.790808	Not_depleted	Not_depleted	0.706309	Not_depleted	N
RVBD_3740c	g-21847	Atc-3	d14	1.95037	0.589844	0.624681	0.912006	0.045882	0.491119	Not_depleted	Not_depleted	-1.36053	Not_depleted	N
RVBD_3740c	g-21848	Atc-3	d14	-0.958058	-0.166055	0.861552	0.978083	0.246833	0.842377	Not_depleted	Not_depleted	0.792004	Not_depleted	N
RVBD_3740c	g-21849	Atc-3	d14	-0.382015	0.84335	0.95621	0.651806	0.528924	0.0881757	Not_depleted	Not_depleted	1.22536	Not_depleted	N
RVBD_3740c	g-21850	Atc-3	d14	-0.179447	-0.0979898	0.995455	0.990984	0.873847	0.90113	Not_depleted	Not_depleted	0.0814574	Not_depleted	N
RVBD_3740c	g-21845	Atc-30	d14	1.5889	-0.412	0.190013	0.749499	0.0423453	0.467552	Not_depleted	Not_depleted	-2.0009	Not_depleted	N
RVBD_3740c	g-21846	Atc-30	d14	0.517817	0.598577	0.783174	0.753167	0.522922	0.474455	Not_depleted	Not_depleted	0.0807602	Not_depleted	N
RVBD_3740c	g-21847	Atc-30	d14	2.05732	1.3981	0.16864	0.366398	0.0356617	0.117348	Not_depleted	Not_depleted	-0.65922	Not_depleted	N
RVBD_3740c	g-21848	Atc-30	d14	-0.381247	0.60044	0.852416	0.75535	0.642164	0.477877	Not_depleted	Not_depleted	0.981687	Not_depleted	N
RVBD_3740c	g-21849	Atc-30	d14	0.0249278	-0.145623	0.993392	0.934377	0.968332	0.791129	Not_depleted	Not_depleted	-0.170551	Not_depleted	N
RVBD_3740c	g-21850	Atc-30	d14	-0.665973	-0.385364	0.802269	0.871418	0.554164	0.6621	Not_depleted	Not_depleted	0.280609	Not_depleted	N
RVBD_3740c	g-21845	Atc-300	d14	1.56559	-0.275787	0.192437	0.828485	0.0454786	0.629413	Not_depleted	Not_depleted	-1.84137	Not_depleted	N
RVBD_3740c	g-21846	Atc-300	d14	0.439161	0.978714	0.823623	0.519187	0.587647	0.248174	Not_depleted	Not_depleted	0.539553	Not_depleted	N
RVBD_3740c	g-21847	Atc-300	d14	2.07482	0.482981	0.157035	0.796884	0.0340817	0.576551	Not_depleted	Not_depleted	-1.59184	Not_depleted	N
RVBD_3740c	g-21848	Atc-300	d14	-1.70625	-0.848006	0.184324	0.6331	0.0428481	0.358094	Not_depleted	Not_depleted	0.858244	Not_depleted	N
RVBD_3740c	g-21849	Atc-300	d14	1.05044	1.02056	0.288222	0.183219	0.0837632	0.0481024	Not_depleted	Not_depleted	-0.0298791	Not_depleted	N
RVBD_3740c	g-21850	Atc-300	d14	0.545601	0.027748	0.844417	0.989231	0.626027	0.959605	Not_depleted	Not_depleted	-0.517853	Not_depleted	N
RVBD_3740c	g-21845	Atc-3	d5	-0.0747888	-0.0463503	0.995193	1	0.718759	0.799429	Not_depleted	Not_depleted	0.0284385	Not_depleted	N
RVBD_3740c	g-21846	Atc-3	d5	-0.274377	0.534828	0.948447	0.488134	0.290387	0.0217278	Not_depleted	Not_depleted	0.809205	Not_depleted	N
RVBD_3740c	g-21847	Atc-3	d5	0.115442	-0.216272	1	0.925754	0.80792	0.341887	Not_depleted	Not_depleted	-0.331714	Not_depleted	N
RVBD_3740c	g-21848	Atc-3	d5	0.0221477	0.079123	1	0.988252	0.943887	0.650747	Not_depleted	Not_depleted	0.0569753	Not_depleted	N
RVBD_3740c	g-21849	Atc-3	d5	-0.0771993	0.200917	0.99527	0.843134	0.724789	0.180677	Not_depleted	Not_depleted	0.278116	Not_depleted	N
RVBD_3740c	g-21850	Atc-3	d5	-0.0788359	-0.179268	0.997925	0.941832	0.789036	0.388036	Not_depleted	Not_depleted	-0.100432	Not_depleted	N
RVBD_3740c	g-21845	Atc-30	d5	-0.02057	0.0672322	0.997474	0.921986	0.923303	0.696315	Not_depleted	Not_depleted	0.0878022	Not_depleted	N
RVBD_3740c	g-21846	Atc-30	d5	-0.113309	0.312753	0.940254	0.581435	0.656333	0.18131	Not_depleted	Not_depleted	0.426062	Not_depleted	N
RVBD_3740c	g-21847	Atc-30	d5	0.394595	-0.0806084	0.828578	0.927821	0.371431	0.712421	Not_depleted	Not_depleted	-0.475203	Not_depleted	N
RVBD_3740c	g-21848	Atc-30	d5	0.527731	0.0091872	0.330311	0.999516	0.0309837	0.959155	Not_depleted	Not_depleted	-0.518544	Not_depleted	N
RVBD_3740c	g-21849	Atc-30	d5	0.379949	0.226759	0.475801	0.507101	0.0703588	0.133194	Not_depleted	Not_depleted	-0.15319	Not_depleted	N
RVBD_3740c	g-21850	Atc-30	d5	-0.250993	0.350134	0.841734	0.394174	0.396785	0.0772037	Not_depleted	Not_depleted	0.601127	Not_depleted	N
RVBD_3740c	g-21845	Atc-300	d5	0.126593	0.0892095	0.908165	0.883364	0.553401	0.607937	Not_depleted	Not_depleted	-0.0373838	Not_depleted	N
RVBD_3740c	g-21846	Atc-300	d5	-0.171582	0.393584	0.890662	0.405832	0.506497	0.0907374	Not_depleted	Not_depleted	0.565166	Not_depleted	N
RVBD_3740c	g-21847	Atc-300	d5	0.595963	-0.115109	0.671185	0.884223	0.178405	0.60884	Not_depleted	Not_depleted	-0.711073	Not_depleted	N
RVBD_3740c	g-21848	Atc-300	d5	0.237119	0.342163	0.809317	0.315172	0.335936	0.0568531	Not_depleted	Not_depleted	0.105044	Not_depleted	N
RVBD_3740c	g-21849	Atc-300	d5	0.103499	0.463018	0.934956	0.0303168	0.631124	0.00210713	Not_depleted	Not_depleted	0.359519	Not_depleted	N
RVBD_3740c	g-21850	Atc-300	d5	-0.462436	0.00978762	0.589766	0.999476	0.123921	0.963642	Not_depleted	Not_depleted	0.472224	Not_depleted	N
RVBD_3741c	g-21851	Atc-3	d10	-0.287478	0.689384	0.976259	0.571172	0.707822	0.0700894	Not_depleted	Not_depleted	0.976862	Not_depleted	N
RVBD_3741c	g-21852	Atc-3	d10	0.341789	-0.321336	0.9305	0.909045	0.469394	0.498395	Not_depleted	Not_depleted	-0.663125	Not_depleted	N
RVBD_3741c	g-21853	Atc-3	d10	0.041986	0.229109	1	0.936166	0.935651	0.603828	Not_depleted	Not_depleted	0.187123	Not_depleted	N
RVBD_3741c	g-21854	Atc-3	d10	0.745692	1.1709	0.748456	0.233618	0.0988011	0.00576458	Not_depleted	Not_depleted	0.425209	Not_depleted	N
RVBD_3741c	g-21855	Atc-3	d10	0.0418209	-0.109097	1	0.972689	0.898531	0.766543	Not_depleted	Not_depleted	-0.150918	Not_depleted	N
RVBD_3741c	g-21856	Atc-3	d10	0.311371	-0.382803	0.963038	0.857938	0.6262	0.346229	Not_depleted	Not_depleted	-0.694173	Not_depleted	N
RVBD_3741c	g-21851	Atc-30	d10	0.950565	0.657249	0.559905	0.272419	0.207379	0.083907	Not_depleted	Not_depleted	-0.293316	Not_depleted	N
RVBD_3741c	g-21852	Atc-30	d10	0.0106083	-0.235147	1	0.823962	0.983774	0.622538	Not_depleted	Not_depleted	-0.245755	Not_depleted	N
RVBD_3741c	g-21853	Atc-30	d10	0.184998	0.393571	0.913929	0.643487	0.71689	0.370384	Not_depleted	Not_depleted	0.208573	Not_depleted	N
RVBD_3741c	g-21854	Atc-30	d10	0.159653	1.34553	0.917205	0.0118696	0.725093	0.00154471	Not_depleted	Not_depleted	1.18587	Not_depleted	N
RVBD_3741c	g-21855	Atc-30	d10	0.454655	0.711469	0.49228	0.188657	0.160484	0.0482623	Not_depleted	Not_depleted	0.256814	Not_depleted	N
RVBD_3741c	g-21856	Atc-30	d10	-0.394171	0.214755	0.827894	0.805394	0.535411	0.59153	Not_depleted	Not_depleted	0.608926	Not_depleted	N
RVBD_3741c	g-21851	Atc-300	d10	0.413622	0.849225	0.849264	0.107607	0.580413	0.0258142	Not_depleted	Not_depleted	0.435603	Not_depleted	N
RVBD_3741c	g-21852	Atc-300	d10	-0.100928	-0.173615	0.955986	0.868097	0.832453	0.715465	Not_depleted	Not_depleted	-0.0726868	Not_depleted	N
RVBD_3741c	g-21853	Atc-300	d10	-0.196404	0.814468	0.906374	0.207781	0.701777	0.0651901	Not_depleted	Not_depleted	1.01087	Not_depleted	N
RVBD_3741c	g-21854	Atc-300	d10	0.502819	1.3881	0.615423	0.00780107	0.26532	0.00109797	Not_depleted	Not_depleted	0.885279	Not_depleted	N
RVBD_3741c	g-21855	Atc-300	d10	0.172972	0.0517248	0.855927	0.958071	0.593375	0.885459	Not_depleted	Not_depleted	-0.121247	Not_depleted	N
RVBD_3741c	g-21856	Atc-300	d10	0.0156104	-0.357049	1	0.629363	0.983819	0.380704	Not_depleted	Not_depleted	-0.372659	Not_depleted	N
RVBD_3741c	g-21851	Atc-3	d14	0.416671	0.575263	0.974718	0.872269	0.675197	0.383656	Not_depleted	Not_depleted	0.158592	Not_depleted	N
RVBD_3741c	g-21852	Atc-3	d14	0.312324	0.508449	0.963972	0.87699	0.594018	0.398049	Not_depleted	Not_depleted	0.196125	Not_depleted	N
RVBD_3741c	g-21853	Atc-3	d14	0.188286	0.144456	0.988045	0.976343	0.786833	0.815903	Not_depleted	Not_depleted	-0.0438304	Not_depleted	N
RVBD_3741c	g-21854	Atc-3	d14	-0.0180909	0.767422	1	0.869172	0.978224	0.361535	Not_depleted	Not_depleted	0.785513	Not_depleted	N
RVBD_3741c	g-21855	Atc-3	d14	0.829777	0.872431	0.76594	0.651806	0.118824	0.0892859	Not_depleted	Not_depleted	0.0426541	Not_depleted	N
RVBD_3741c	g-21856	Atc-3	d14	1.39046	-0.349045	0.795899	0.946177	0.150959	0.624784	Not_depleted	Not_depleted	-1.73951	Not_depleted	N
RVBD_3741c	g-21851	Atc-30	d14	0.815401	0.329064	0.708747	0.84944	0.413985	0.624621	Not_depleted	Not_depleted	-0.486336	Not_depleted	N
RVBD_3741c	g-21852	Atc-30	d14	0.351632	0.671378	0.799448	0.591641	0.548626	0.282422	Not_depleted	Not_depleted	0.319747	Not_depleted	N
RVBD_3741c	g-21853	Atc-30	d14	0.290061	-0.160336	0.870477	0.945319	0.676275	0.821465	Not_depleted	Not_depleted	-0.450397	Not_depleted	N
RVBD_3741c	g-21854	Atc-30	d14	0.0204164	1.55152	0.996837	0.283347	0.976616	0.0774444	Not_depleted	Not_depleted	1.5311	Not_depleted	N
RVBD_3741c	g-21855	Atc-30	d14	1.33587	0.461115	0.0802343	0.68321	0.0128202	0.385262	Not_depleted	Not_depleted	-0.874751	Not_depleted	N
RVBD_3741c	g-21856	Atc-30	d14	0.493479	-0.347583	0.830813	0.871418	0.606309	0.662054	Not_depleted	Not_depleted	-0.841062	Not_depleted	N
RVBD_3741c	g-21851	Atc-300	d14	0.64368	1.48924	0.779498	0.135935	0.518951	0.0317472	Not_depleted	Not_depleted	0.845564	Not_depleted	N
RVBD_3741c	g-21852	Atc-300	d14	0.515377	0.537646	0.675088	0.660526	0.378629	0.388116	Not_depleted	Not_depleted	0.0222694	Not_depleted	N
RVBD_3741c	g-21853	Atc-300	d14	-0.501538	0.152576	0.748427	0.920655	0.471657	0.80289	Not_depleted	Not_depleted	0.654114	Not_depleted	N
RVBD_3741c	g-21854	Atc-300	d14	0.516114	1.23685	0.726259	0.398462	0.4417	0.156139	Not_depleted	Not_depleted	0.720731	Not_depleted	N
RVBD_3741c	g-21855	Atc-300	d14	1.01063	0.399309	0.227498	0.710229	0.058086	0.451114	Not_depleted	Not_depleted	-0.611324	Not_depleted	N
RVBD_3741c	g-21856	Atc-300	d14	0.4998	-0.960966	0.832603	0.487448	0.602137	0.220672	Not_depleted	Not_depleted	-1.46077	Not_depleted	N
RVBD_3741c	g-21851	Atc-3	d5	0.380307	0.188848	0.948447	0.94238	0.288426	0.392073	Not_depleted	Not_depleted	-0.191458	Not_depleted	N
RVBD_3741c	g-21852	Atc-3	d5	-0.107222	-0.187322	0.984593	0.896585	0.62706	0.252031	Not_depleted	Not_depleted	-0.0801004	Not_depleted	N
RVBD_3741c	g-21853	Atc-3	d5	0.376367	-0.178111	0.877244	0.938852	0.139827	0.376529	Not_depleted	Not_depleted	-0.554479	Not_depleted	N
RVBD_3741c	g-21854	Atc-3	d5	0.0597838	0.0425274	1	1	0.83958	0.853108	Not_depleted	Not_depleted	-0.0172563	Not_depleted	N
RVBD_3741c	g-21855	Atc-3	d5	-0.0779687	-0.0378243	0.990916	0.997618	0.676454	0.743449	Not_depleted	Not_depleted	0.0401445	Not_depleted	N
RVBD_3741c	g-21856	Atc-3	d5	-0.729674	-0.187788	0.616978	0.966174	0.0165377	0.505524	Not_depleted	Not_depleted	0.541885	Not_depleted	N
RVBD_3741c	g-21851	Atc-30	d5	0.591047	0.282758	0.542767	0.617877	0.0984866	0.206618	Not_depleted	Not_depleted	-0.308289	Not_depleted	N
RVBD_3741c	g-21852	Atc-30	d5	0.17598	-0.0850604	0.856147	0.886507	0.425755	0.597403	Not_depleted	Not_depleted	-0.26104	Not_depleted	N
RVBD_3741c	g-21853	Atc-30	d5	0.332913	0.13758	0.679643	0.836066	0.192453	0.485446	Not_depleted	Not_depleted	-0.195333	Not_depleted	N
RVBD_3741c	g-21854	Atc-30	d5	0.207742	0.482643	0.869335	0.192709	0.457848	0.0229233	Not_depleted	Not_depleted	0.274901	Not_depleted	N
RVBD_3741c	g-21855	Atc-30	d5	0.0614338	0.206305	0.959309	0.407232	0.743015	0.0821332	Not_depleted	Not_depleted	0.144872	Not_depleted	N
RVBD_3741c	g-21856	Atc-30	d5	-0.332318	-0.332614	0.758149	0.653334	0.274588	0.239541	Not_depleted	Not_depleted	-0.000296057	Not_depleted	N
RVBD_3741c	g-21851	Atc-300	d5	0.551857	0.635958	0.589399	0.0516816	0.12355	0.00411099	Not_depleted	Not_depleted	0.0841016	Not_depleted	N
RVBD_3741c	g-21852	Atc-300	d5	0.182115	0.077159	0.851917	0.900734	0.415193	0.648467	Not_depleted	Not_depleted	-0.104956	Not_depleted	N
RVBD_3741c	g-21853	Atc-300	d5	-0.437926	0.101528	0.495599	0.882514	0.080017	0.605173	Not_depleted	Not_depleted	0.539455	Not_depleted	N
RVBD_3741c	g-21854	Atc-300	d5	0.304102	0.0994704	0.763384	0.901925	0.272166	0.650824	Not_depleted	Not_depleted	-0.204632	Not_depleted	N
RVBD_3741c	g-21855	Atc-300	d5	0.120714	0.248029	0.893063	0.232835	0.513591	0.0339253	Not_depleted	Not_depleted	0.127315	Not_depleted	N
RVBD_3741c	g-21856	Atc-300	d5	-0.331126	-0.0481109	0.763287	0.973429	0.271647	0.8628	Not_depleted	Not_depleted	0.283015	Not_depleted	N
RVBD_3742c	g-21857	Atc-3	d10	0.0795481	-0.707476	0.99656	0.535089	0.860653	0.0573326	Not_depleted	Not_depleted	-0.787024	Not_depleted	N
RVBD_3742c	g-21858	Atc-3	d10	0.53486	-0.471923	0.832946	0.700226	0.200268	0.139168	Not_depleted	Not_depleted	-1.00678	Not_depleted	N
RVBD_3742c	g-21857	Atc-30	d10	0.134649	0.329386	0.931211	0.643487	0.765694	0.37043	Not_depleted	Not_depleted	0.194737	Not_depleted	N
RVBD_3742c	g-21858	Atc-30	d10	1.04652	-0.0811807	0.0973769	0.919203	0.0124686	0.802209	Not_depleted	Not_depleted	-1.1277	Not_depleted	N
RVBD_3742c	g-21857	Atc-300	d10	0.185059	-0.180273	0.899132	0.816658	0.681017	0.629085	Not_depleted	Not_depleted	-0.365332	Not_depleted	N
RVBD_3742c	g-21858	Atc-300	d10	1.43	0.1841	0.00883566	0.770188	0.000687391	0.559145	Not_depleted	Not_depleted	-1.2459	Not_depleted	N
RVBD_3742c	g-21857	Atc-3	d14	-0.158193	-0.90334	0.990777	0.759919	0.825136	0.184645	Not_depleted	Not_depleted	-0.745147	Not_depleted	N
RVBD_3742c	g-21858	Atc-3	d14	1.10608	-0.673565	0.746426	0.805315	0.105771	0.245995	Not_depleted	Not_depleted	-1.77965	Not_depleted	N
RVBD_3742c	g-21857	Atc-30	d14	-0.0131325	-0.186814	1	0.941138	0.986972	0.810599	Not_depleted	Not_depleted	-0.173682	Not_depleted	N
RVBD_3742c	g-21858	Atc-30	d14	1.33893	-0.0415277	0.21619	0.992185	0.0514115	0.960216	Not_depleted	Not_depleted	-1.38046	Not_depleted	N
RVBD_3742c	g-21857	Atc-300	d14	1.15628	-0.675462	0.337486	0.63755	0.107974	0.363117	Not_depleted	Not_depleted	-1.83174	Not_depleted	N
RVBD_3742c	g-21858	Atc-300	d14	1.2743	0.128522	0.241642	0.930277	0.0634722	0.82154	Not_depleted	Not_depleted	-1.14578	Not_depleted	N
RVBD_3742c	g-21857	Atc-3	d5	0.0812417	-0.0992601	0.99527	0.973942	0.726462	0.557881	Not_depleted	Not_depleted	-0.180502	Not_depleted	N
RVBD_3742c	g-21858	Atc-3	d5	-0.225972	0.0146384	0.952963	1	0.355055	0.913904	Not_depleted	Not_depleted	0.24061	Not_depleted	N
RVBD_3742c	g-21857	Atc-30	d5	0.0231271	-0.299482	0.997474	0.414191	0.923902	0.0850495	Not_depleted	Not_depleted	-0.322609	Not_depleted	N
RVBD_3742c	g-21858	Atc-30	d5	-0.0251236	0.205685	0.997354	0.554352	0.922743	0.161426	Not_depleted	Not_depleted	0.230808	Not_depleted	N
RVBD_3742c	g-21857	Atc-300	d5	-0.037173	-0.0557185	0.985323	0.938853	0.86851	0.751036	Not_depleted	Not_depleted	-0.0185454	Not_depleted	N
RVBD_3742c	g-21858	Atc-300	d5	-0.0509017	0.26787	0.977876	0.341952	0.835086	0.0660667	Not_depleted	Not_depleted	0.318772	Not_depleted	N
RVBD_3743c	g-21859	Atc-3	d10	0.346817	-0.918761	0.963038	0.748172	0.626481	0.178832	Not_depleted	Not_depleted	-1.26558	Not_depleted	N
RVBD_3743c	g-21860	Atc-3	d10	0.0712774	0.408734	0.997701	0.876287	0.87799	0.396789	Not_depleted	Not_depleted	0.337456	Not_depleted	N
RVBD_3743c	g-21861	Atc-3	d10	1.18322	0.272957	0.416946	0.897616	0.0105297	0.458298	Not_depleted	Not_depleted	-0.910263	Not_depleted	N
RVBD_3743c	g-21862	Atc-3	d10	-0.296161	0.794527	0.94592	0.182134	0.538583	0.00332506	Not_depleted	Not_depleted	1.09069	Not_depleted	N
RVBD_3743c	g-21863	Atc-3	d10	-0.653262	0.464516	0.840605	0.786815	0.210642	0.2273	Not_depleted	Not_depleted	1.11778	Not_depleted	N
RVBD_3743c	g-21864	Atc-3	d10	0.33285	-0.511649	0.930265	0.736977	0.460293	0.168165	Not_depleted	Not_depleted	-0.844499	Not_depleted	N
RVBD_3743c	g-21859	Atc-30	d10	0.404407	0.0915792	0.844107	0.961053	0.568822	0.890643	Not_depleted	Not_depleted	-0.312828	Not_depleted	N
RVBD_3743c	g-21860	Atc-30	d10	0.176813	0.145275	0.905658	0.902023	0.697411	0.764716	Not_depleted	Not_depleted	-0.0315384	Not_depleted	N
RVBD_3743c	g-21861	Atc-30	d10	0.861875	0.150752	0.288122	0.857552	0.0612287	0.682519	Not_depleted	Not_depleted	-0.711123	Not_depleted	N
RVBD_3743c	g-21862	Atc-30	d10	-0.21132	0.620168	0.889384	0.106308	0.660737	0.0216904	Not_depleted	Not_depleted	0.831488	Not_depleted	N
RVBD_3743c	g-21863	Atc-30	d10	1.07105	0.00575639	0.219986	1	0.0398739	0.997174	Not_depleted	Not_depleted	-1.0653	Not_depleted	N
RVBD_3743c	g-21864	Atc-30	d10	0.683848	-0.0925292	0.437577	0.920597	0.128976	0.805313	Not_depleted	Not_depleted	-0.776377	Not_depleted	N
RVBD_3743c	g-21859	Atc-300	d10	-0.400255	0.120515	0.845296	0.947374	0.574798	0.86035	Not_depleted	Not_depleted	0.520769	Not_depleted	N
RVBD_3743c	g-21860	Atc-300	d10	0.462335	-0.903939	0.657714	0.203538	0.30719	0.0631567	Not_depleted	Not_depleted	-1.36627	Not_depleted	N
RVBD_3743c	g-21861	Atc-300	d10	0.677072	0.80206	0.454352	0.120727	0.140595	0.0301005	Not_depleted	Not_depleted	0.124989	Not_depleted	N
RVBD_3743c	g-21862	Atc-300	d10	0.0470367	0.674573	0.983591	0.061994	0.922754	0.0125357	Not_depleted	Not_depleted	0.627537	Not_depleted	N
RVBD_3743c	g-21863	Atc-300	d10	0.0414058	0.62921	0.987608	0.281234	0.936694	0.101915	Not_depleted	Not_depleted	0.587804	Not_depleted	N
RVBD_3743c	g-21864	Atc-300	d10	0.0646403	-0.612043	0.974157	0.27758	0.885363	0.0996354	Not_depleted	Not_depleted	-0.676684	Not_depleted	N
RVBD_3743c	g-21859	Atc-3	d14	-1.31949	-0.2179	0.818883	0.976052	0.178388	0.809974	Not_depleted	Not_depleted	1.10159	Not_depleted	N
RVBD_3743c	g-21860	Atc-3	d14	-0.734732	-0.212897	0.889824	0.971138	0.312865	0.767705	Not_depleted	Not_depleted	0.521835	Not_depleted	N
RVBD_3743c	g-21861	Atc-3	d14	0.757853	0.417545	0.827051	0.903028	0.190964	0.459018	Not_depleted	Not_depleted	-0.340308	Not_depleted	N
RVBD_3743c	g-21862	Atc-3	d14	-0.707359	0.316453	0.885079	0.913183	0.295822	0.494334	Not_depleted	Not_depleted	1.02381	Not_depleted	N
RVBD_3743c	g-21863	Atc-3	d14	0.350598	0.894857	0.969471	0.750015	0.643538	0.172361	Not_depleted	Not_depleted	0.54426	Not_depleted	N
RVBD_3743c	g-21864	Atc-3	d14	-0.12888	-0.207391	0.994397	0.960877	0.857035	0.714742	Not_depleted	Not_depleted	-0.0785113	Not_depleted	N
RVBD_3743c	g-21859	Atc-30	d14	-0.985444	-1.4584	0.620729	0.42496	0.310338	0.150519	Not_depleted	Not_depleted	-0.472954	Not_depleted	N
RVBD_3743c	g-21860	Atc-30	d14	-0.501597	-0.818186	0.760058	0.609541	0.489482	0.300717	Not_depleted	Not_depleted	-0.316589	Not_depleted	N
RVBD_3743c	g-21861	Atc-30	d14	-0.159681	0.338302	0.9244	0.808969	0.783204	0.560645	Not_depleted	Not_depleted	0.497983	Not_depleted	N
RVBD_3743c	g-21862	Atc-30	d14	-0.868461	0.608654	0.493843	0.506045	0.200191	0.207952	Not_depleted	Not_depleted	1.47712	Not_depleted	N
RVBD_3743c	g-21863	Atc-30	d14	0.710555	0.421212	0.656634	0.790801	0.349655	0.532036	Not_depleted	Not_depleted	-0.289343	Not_depleted	N
RVBD_3743c	g-21864	Atc-30	d14	-0.735641	0.184224	0.615431	0.915986	0.304494	0.748236	Not_depleted	Not_depleted	0.919865	Not_depleted	N
RVBD_3743c	g-21859	Atc-300	d14	-0.432655	-0.869857	0.858792	0.660084	0.654407	0.387712	Not_depleted	Not_depleted	-0.437203	Not_depleted	N
RVBD_3743c	g-21860	Atc-300	d14	-0.432593	-1.14014	0.801124	0.391233	0.551485	0.151181	Not_depleted	Not_depleted	-0.707542	Not_depleted	N
RVBD_3743c	g-21861	Atc-300	d14	0.646117	0.901474	0.561217	0.348414	0.26417	0.125078	Not_depleted	Not_depleted	0.255357	Not_depleted	N
RVBD_3743c	g-21862	Atc-300	d14	-0.269817	0.390357	0.874192	0.684817	0.688728	0.417065	Not_depleted	Not_depleted	0.660175	Not_depleted	N
RVBD_3743c	g-21863	Atc-300	d14	-0.303291	2.18009	0.875731	0.0128861	0.691455	0.00175766	Not_depleted	Not_depleted	2.48338	Not_depleted	N
RVBD_3743c	g-21864	Atc-300	d14	-1.15341	0.00420021	0.340468	1	0.109568	0.983525	Not_depleted	Not_depleted	1.15761	Not_depleted	N
RVBD_3743c	g-21859	Atc-3	d5	-0.221956	0.306755	0.981662	0.922697	0.612204	0.330668	Not_depleted	Not_depleted	0.528711	Not_depleted	N
RVBD_3743c	g-21860	Atc-3	d5	0.13412	-0.278102	0.988517	0.886076	0.661777	0.234864	Not_depleted	Not_depleted	-0.412222	Not_depleted	N
RVBD_3743c	g-21861	Atc-3	d5	0.226698	-0.0624759	0.944865	0.997016	0.267569	0.730668	Not_depleted	Not_depleted	-0.289174	Not_depleted	N
RVBD_3743c	g-21862	Atc-3	d5	0.465397	0.13659	0.62947	0.903653	0.0199189	0.275155	Not_depleted	Not_depleted	-0.328806	Not_depleted	N
RVBD_3743c	g-21863	Atc-3	d5	-0.386954	0.448552	0.910832	0.605999	0.182119	0.0448849	Not_depleted	Not_depleted	0.835506	Not_depleted	N
RVBD_3743c	g-21864	Atc-3	d5	-0.329531	0.216215	0.934481	0.838299	0.251792	0.174189	Not_depleted	Not_depleted	0.545745	Not_depleted	N
RVBD_3743c	g-21859	Atc-30	d5	0.27957	0.37384	0.908457	0.643766	0.547044	0.230937	Not_depleted	Not_depleted	0.0942695	Not_depleted	N
RVBD_3743c	g-21860	Atc-30	d5	0.0393597	-0.00732158	0.996125	1	0.907146	0.982705	Not_depleted	Not_depleted	-0.0466812	Not_depleted	N
RVBD_3743c	g-21861	Atc-30	d5	0.297136	0.208372	0.619734	0.664846	0.144315	0.253558	Not_depleted	Not_depleted	-0.0887637	Not_depleted	N
RVBD_3743c	g-21862	Atc-30	d5	0.161711	0.222122	0.853126	0.389941	0.418139	0.0759128	Not_depleted	Not_depleted	0.0604112	Not_depleted	N
RVBD_3743c	g-21863	Atc-30	d5	0.501781	0.236055	0.513793	0.701719	0.0849295	0.292578	Not_depleted	Not_depleted	-0.265727	Not_depleted	N
RVBD_3743c	g-21864	Atc-30	d5	0.174222	0.027531	0.910211	0.97681	0.552564	0.866487	Not_depleted	Not_depleted	-0.146691	Not_depleted	N
RVBD_3743c	g-21859	Atc-300	d5	0.0703093	0.579905	0.988111	0.338833	0.889888	0.064794	Not_depleted	Not_depleted	0.509595	Not_depleted	N
RVBD_3743c	g-21860	Atc-300	d5	0.20652	-0.394772	0.887464	0.405457	0.498087	0.0905572	Not_depleted	Not_depleted	-0.601293	Not_depleted	N
RVBD_3743c	g-21861	Atc-300	d5	0.0657893	-0.119443	0.9615	0.835169	0.750991	0.512573	Not_depleted	Not_depleted	-0.185232	Not_depleted	N
RVBD_3743c	g-21862	Atc-300	d5	0.0912213	0.196338	0.94039	0.460598	0.650763	0.117787	Not_depleted	Not_depleted	0.105116	Not_depleted	N
RVBD_3743c	g-21863	Atc-300	d5	0.165382	0.402228	0.91264	0.35817	0.573156	0.0720512	Not_depleted	Not_depleted	0.236847	Not_depleted	N
RVBD_3743c	g-21864	Atc-300	d5	0.311753	0.165947	0.773513	0.701529	0.285844	0.302556	Not_depleted	Not_depleted	-0.145806	Not_depleted	N
RVBD_3744	g-21865	Atc-3	d10	1.32264	0.626682	0.545901	0.70468	0.0245829	0.142584	Not_depleted	Not_depleted	-0.695957	Not_depleted	N
RVBD_3744	g-21866	Atc-3	d10	0.234233	-0.134798	0.949889	0.95672	0.557799	0.690863	Not_depleted	Not_depleted	-0.369031	Not_depleted	N
RVBD_3744	g-21867	Atc-3	d10	0.139355	-0.2463	0.986328	0.900579	0.779748	0.46721	Not_depleted	Not_depleted	-0.385655	Not_depleted	N
RVBD_3744	g-21865	Atc-30	d10	0.539226	-0.00562541	0.707164	1	0.354047	0.989298	Not_depleted	Not_depleted	-0.544852	Not_depleted	N
RVBD_3744	g-21866	Atc-30	d10	0.171531	0.517332	0.891915	0.352922	0.666535	0.124488	Not_depleted	Not_depleted	0.345801	Not_depleted	N
RVBD_3744	g-21867	Atc-30	d10	-0.0189565	0.154543	0.998521	0.839162	0.973192	0.647	Not_depleted	Not_depleted	0.173499	Not_depleted	N
RVBD_3744	g-21865	Atc-300	d10	-0.346878	-0.115648	0.832526	0.90692	0.550555	0.784951	Not_depleted	Not_depleted	0.23123	Not_depleted	N
RVBD_3744	g-21866	Atc-300	d10	0.253794	0.47239	0.81797	0.374687	0.525356	0.159723	Not_depleted	Not_depleted	0.218596	Not_depleted	N
RVBD_3744	g-21867	Atc-300	d10	-0.641027	-0.349442	0.53608	0.552685	0.197109	0.302032	Not_depleted	Not_depleted	0.291585	Not_depleted	N
RVBD_3744	g-21865	Atc-3	d14	0.238932	1.02606	0.982061	0.756386	0.722891	0.17869	Not_depleted	Not_depleted	0.787128	Not_depleted	N
RVBD_3744	g-21866	Atc-3	d14	0.0281298	-0.590662	1	0.791366	0.965114	0.227113	Not_depleted	Not_depleted	-0.618792	Not_depleted	N
RVBD_3744	g-21867	Atc-3	d14	-0.214321	-0.905979	0.988055	0.705509	0.793154	0.123858	Not_depleted	Not_depleted	-0.691659	Not_depleted	N
RVBD_3744	g-21865	Atc-30	d14	-0.220607	0.551982	0.9057	0.755499	0.743527	0.478106	Not_depleted	Not_depleted	0.772589	Not_depleted	N
RVBD_3744	g-21866	Atc-30	d14	0.0775773	-0.29687	0.971732	0.819666	0.90225	0.577585	Not_depleted	Not_depleted	-0.374448	Not_depleted	N
RVBD_3744	g-21867	Atc-30	d14	-0.114478	0.113681	0.967075	0.951125	0.889477	0.841552	Not_depleted	Not_depleted	0.228159	Not_depleted	N
RVBD_3744	g-21865	Atc-300	d14	-0.957211	0.747416	0.424344	0.616818	0.158885	0.339671	Not_depleted	Not_depleted	1.70463	Not_depleted	N
RVBD_3744	g-21866	Atc-300	d14	0.0646605	0.567505	0.97644	0.537817	0.919737	0.264561	Not_depleted	Not_depleted	0.502845	Not_depleted	N
RVBD_3744	g-21867	Atc-300	d14	0.342289	-0.74744	0.869491	0.512565	0.676476	0.242131	Not_depleted	Not_depleted	-1.08973	Not_depleted	N
RVBD_3744	g-21865	Atc-3	d5	0.520856	0.418998	0.771961	0.463418	0.0611143	0.018063	Not_depleted	Not_depleted	-0.101859	Not_depleted	N
RVBD_3744	g-21866	Atc-3	d5	0.11995	-0.0898864	0.977945	0.96531	0.5416	0.49313	Not_depleted	Not_depleted	-0.209837	Not_depleted	N
RVBD_3744	g-21867	Atc-3	d5	-0.367952	0.0602034	0.843189	0.994509	0.109878	0.711185	Not_depleted	Not_depleted	0.428156	Not_depleted	N
RVBD_3744	g-21865	Atc-30	d5	0.174143	0.543332	0.902197	0.0323421	0.532988	0.00206373	Not_depleted	Not_depleted	0.369189	Not_depleted	N
RVBD_3744	g-21866	Atc-30	d5	-0.0118024	0.0413415	1	0.947919	0.952434	0.773155	Not_depleted	Not_depleted	0.0531439	Not_depleted	N
RVBD_3744	g-21867	Atc-30	d5	-0.475378	-0.046722	0.369398	0.954811	0.038766	0.798758	Not_depleted	Not_depleted	0.428656	Not_depleted	N
RVBD_3744	g-21865	Atc-300	d5	0.0636182	0.320823	0.977019	0.352302	0.824214	0.0696457	Not_depleted	Not_depleted	0.257205	Not_depleted	N
RVBD_3744	g-21866	Atc-300	d5	0.312708	0.0311894	0.565684	0.964223	0.110903	0.829852	Not_depleted	Not_depleted	-0.281518	Not_depleted	N
RVBD_3744	g-21867	Atc-300	d5	-0.48397	0.18453	0.344142	0.675157	0.036174	0.275003	Not_depleted	Not_depleted	0.668499	Not_depleted	N
RVBD_3745c	g-21868	Atc-3	d10	-0.909297	-0.510423	0.55114	0.718085	0.0255528	0.154442	Not_depleted	Not_depleted	0.398873	Not_depleted	N
RVBD_3745c	g-21869	Atc-3	d10	-0.370166	0.110143	0.922972	0.975991	0.428141	0.794913	Not_depleted	Not_depleted	0.480309	Not_depleted	N
RVBD_3745c	g-21870	Atc-3	d10	-0.067338	0.0462322	1	0.99974	0.926122	0.942572	Not_depleted	Not_depleted	0.11357	Not_depleted	N
RVBD_3745c	g-21871	Atc-3	d10	0.435093	0.213594	0.859993	0.932803	0.257657	0.587342	Not_depleted	Not_depleted	-0.221499	Not_depleted	N
RVBD_3745c	g-21872	Atc-3	d10	-0.626274	0.585441	0.896926	0.872458	0.343698	0.385157	Not_depleted	Not_depleted	1.21171	Not_depleted	N
RVBD_3745c	g-21868	Atc-30	d10	-0.199724	-0.238799	0.870248	0.749047	0.621365	0.504267	Not_depleted	Not_depleted	-0.0390753	Not_depleted	N
RVBD_3745c	g-21869	Atc-30	d10	-0.0620449	0.513273	0.975103	0.502217	0.895266	0.231055	Not_depleted	Not_depleted	0.575318	Not_depleted	N
RVBD_3745c	g-21870	Atc-30	d10	-0.210414	0.485591	0.920385	0.664733	0.733341	0.393822	Not_depleted	Not_depleted	0.696006	Not_depleted	N
RVBD_3745c	g-21871	Atc-30	d10	0.52241	-0.27617	0.513655	0.733995	0.174575	0.483427	Not_depleted	Not_depleted	-0.798579	Not_depleted	N
RVBD_3745c	g-21872	Atc-30	d10	-0.216457	0.126425	0.925188	0.943336	0.747719	0.853128	Not_depleted	Not_depleted	0.342882	Not_depleted	N
RVBD_3745c	g-21868	Atc-300	d10	0.0823443	0.30888	0.958483	0.635036	0.838954	0.387133	Not_depleted	Not_depleted	0.226536	Not_depleted	N
RVBD_3745c	g-21869	Atc-300	d10	-0.97209	0.505343	0.210966	0.480362	0.038991	0.238474	Not_depleted	Not_depleted	1.47743	Not_depleted	N
RVBD_3745c	g-21870	Atc-300	d10	-0.249056	0.468371	0.899988	0.659247	0.684746	0.413956	Not_depleted	Not_depleted	0.717427	Not_depleted	N
RVBD_3745c	g-21871	Atc-300	d10	0.366394	0.306055	0.689599	0.678965	0.340884	0.437223	Not_depleted	Not_depleted	-0.060339	Not_depleted	N
RVBD_3745c	g-21872	Atc-300	d10	-1.15923	-0.33809	0.335748	0.807451	0.0823243	0.615924	Not_depleted	Not_depleted	0.821136	Not_depleted	N
RVBD_3745c	g-21868	Atc-3	d14	-0.540495	-0.802844	0.908618	0.735873	0.366924	0.159359	Not_depleted	Not_depleted	-0.262349	Not_depleted	N
RVBD_3745c	g-21869	Atc-3	d14	0.602014	-0.228462	0.894798	0.963784	0.323967	0.73463	Not_depleted	Not_depleted	-0.830476	Not_depleted	N
RVBD_3745c	g-21870	Atc-3	d14	0.674313	-0.355946	0.927169	0.952582	0.429923	0.647941	Not_depleted	Not_depleted	-1.03026	Not_depleted	N
RVBD_3745c	g-21871	Atc-3	d14	1.30426	0.728067	0.587125	0.762192	0.0338723	0.190072	Not_depleted	Not_depleted	-0.57619	Not_depleted	N
RVBD_3745c	g-21872	Atc-3	d14	0.0691678	0.342817	1	0.966013	0.952266	0.750688	Not_depleted	Not_depleted	0.273649	Not_depleted	N
RVBD_3745c	g-21868	Atc-30	d14	0.631002	-0.880907	0.603137	0.432139	0.29234	0.155905	Not_depleted	Not_depleted	-1.51191	Not_depleted	N
RVBD_3745c	g-21869	Atc-30	d14	0.516243	0.234063	0.696694	0.907262	0.397643	0.728083	Not_depleted	Not_depleted	-0.28218	Not_depleted	N
RVBD_3745c	g-21870	Atc-30	d14	-0.414487	0.347901	0.844612	0.867161	0.63043	0.654724	Not_depleted	Not_depleted	0.762388	Not_depleted	N
RVBD_3745c	g-21871	Atc-30	d14	1.24922	1.1993	0.188896	0.177677	0.0419404	0.0390246	Not_depleted	Not_depleted	-0.0499192	Not_depleted	N
RVBD_3745c	g-21872	Atc-30	d14	0.727198	-0.878196	0.775432	0.750503	0.511213	0.469054	Not_depleted	Not_depleted	-1.60539	Not_depleted	N
RVBD_3745c	g-21868	Atc-300	d14	0.421332	-0.277189	0.75417	0.846145	0.481166	0.65846	Not_depleted	Not_depleted	-0.698521	Not_depleted	N
RVBD_3745c	g-21869	Atc-300	d14	-0.16792	0.521981	0.916283	0.709707	0.783935	0.449528	Not_depleted	Not_depleted	0.689901	Not_depleted	N
RVBD_3745c	g-21870	Atc-300	d14	0.679539	0.674924	0.714426	0.66529	0.427022	0.394269	Not_depleted	Not_depleted	-0.00461527	Not_depleted	N
RVBD_3745c	g-21871	Atc-300	d14	0.66196	1.3484	0.575143	0.0984616	0.276571	0.0205988	Not_depleted	Not_depleted	0.686436	Not_depleted	N
RVBD_3745c	g-21872	Atc-300	d14	0.34899	-1.13446	0.904166	0.623494	0.752268	0.3479	Not_depleted	Not_depleted	-1.48345	Not_depleted	N
RVBD_3745c	g-21868	Atc-3	d5	0.12894	-0.0270255	0.977945	1	0.544922	0.900222	Not_depleted	Not_depleted	-0.155965	Not_depleted	N
RVBD_3745c	g-21869	Atc-3	d5	0.082689	-0.136578	0.996842	0.928391	0.777598	0.350811	Not_depleted	Not_depleted	-0.219267	Not_depleted	N
RVBD_3745c	g-21870	Atc-3	d5	0.311604	0.105357	0.952314	0.990024	0.341955	0.677599	Not_depleted	Not_depleted	-0.206247	Not_depleted	N
RVBD_3745c	g-21871	Atc-3	d5	-0.223227	0.491252	0.934481	0.233829	0.251186	0.00284893	Not_depleted	Not_depleted	0.714479	Not_depleted	N
RVBD_3745c	g-21872	Atc-3	d5	-0.457499	-0.0675104	0.948447	1	0.290933	0.776547	Not_depleted	Not_depleted	0.389989	Not_depleted	N
RVBD_3745c	g-21868	Atc-30	d5	0.33607	0.315838	0.560756	0.435168	0.108232	0.0940286	Not_depleted	Not_depleted	-0.0202324	Not_depleted	N
RVBD_3745c	g-21869	Atc-30	d5	0.00321849	0.0768047	1	0.887708	0.994119	0.60005	Not_depleted	Not_depleted	0.0735862	Not_depleted	N
RVBD_3745c	g-21870	Atc-30	d5	0.17728	0.200442	0.921582	0.792938	0.59755	0.41129	Not_depleted	Not_depleted	0.023162	Not_depleted	N
RVBD_3745c	g-21871	Atc-30	d5	-0.0657036	0.400742	0.957451	0.147891	0.734256	0.0154052	Not_depleted	Not_depleted	0.466445	Not_depleted	N
RVBD_3745c	g-21872	Atc-30	d5	-0.292042	-0.0564309	0.88956	0.961885	0.498441	0.819605	Not_depleted	Not_depleted	0.235611	Not_depleted	N
RVBD_3745c	g-21868	Atc-300	d5	0.103933	0.153842	0.931968	0.784018	0.625403	0.418112	Not_depleted	Not_depleted	0.0499092	Not_depleted	N
RVBD_3745c	g-21869	Atc-300	d5	0.0381292	0.0608491	0.990574	0.913771	0.900916	0.683394	Not_depleted	Not_depleted	0.0227199	Not_depleted	N
RVBD_3745c	g-21870	Atc-300	d5	0.122346	0.0194472	0.960469	0.994726	0.743615	0.942222	Not_depleted	Not_depleted	-0.102899	Not_depleted	N
RVBD_3745c	g-21871	Atc-300	d5	-0.174747	0.315512	0.826792	0.314814	0.368839	0.0566062	Not_depleted	Not_depleted	0.490259	Not_depleted	N
RVBD_3745c	g-21872	Atc-300	d5	-0.71622	-0.283921	0.544481	0.633171	0.101077	0.239567	Not_depleted	Not_depleted	0.432299	Not_depleted	N
RVBD_3746c	g-21873	Atc-3	d10	-0.0322024	0.0277416	1	1	0.950586	0.962096	Not_depleted	Not_depleted	0.059944	Not_depleted	N
RVBD_3746c	g-21874	Atc-3	d10	0.374	-0.575366	0.912457	0.722371	0.389506	0.157875	Not_depleted	Not_depleted	-0.949367	Not_depleted	N
RVBD_3746c	g-21875	Atc-3	d10	0.40429	-1.09349	0.924646	0.411603	0.435791	0.0254618	Not_depleted	Not_depleted	-1.49778	Not_depleted	N
RVBD_3746c	g-21876	Atc-3	d10	-0.261139	1.7745	0.983477	0.157254	0.759619	0.00243254	Not_depleted	Not_depleted	2.03564	Not_depleted	N
RVBD_3746c	g-21877	Atc-3	d10	-0.197536	-0.416165	0.972014	0.766682	0.681276	0.199204	Not_depleted	Not_depleted	-0.218629	Not_depleted	N
RVBD_3746c	g-21878	Atc-3	d10	-0.537452	-0.339915	0.83169	0.812068	0.197848	0.272678	Not_depleted	Not_depleted	0.197537	Not_depleted	N
RVBD_3746c	g-21873	Atc-30	d10	-1.27021	-1.38947	0.0980408	0.0421889	0.0125856	0.00681448	Not_depleted	Not_depleted	-0.119266	Not_depleted	N
RVBD_3746c	g-21874	Atc-30	d10	0.737088	-0.130434	0.360922	0.89311	0.0904203	0.747617	Not_depleted	Not_depleted	-0.867522	Not_depleted	N
RVBD_3746c	g-21875	Atc-30	d10	0.496922	-0.336059	0.693339	0.737143	0.337205	0.488028	Not_depleted	Not_depleted	-0.832981	Not_depleted	N
RVBD_3746c	g-21876	Atc-30	d10	-0.237915	1.30506	0.935009	0.116083	0.776453	0.0244618	Not_depleted	Not_depleted	1.54298	Not_depleted	N
RVBD_3746c	g-21877	Atc-30	d10	0.484106	0.796644	0.671215	0.0749413	0.313824	0.0138312	Not_depleted	Not_depleted	0.312538	Not_depleted	N
RVBD_3746c	g-21878	Atc-30	d10	-0.207429	-0.288079	0.868649	0.629876	0.616845	0.35453	Not_depleted	Not_depleted	-0.0806506	Not_depleted	N
RVBD_3746c	g-21873	Atc-300	d10	-1.74546	-2.24179	0.00970843	0.000232853	0.000768454	2.25945e-05	Depleted	Depleted	-0.496331	Not_depleted	N
RVBD_3746c	g-21874	Atc-300	d10	1.1755	0.709833	0.0626737	0.243839	0.00717291	0.0825022	Not_depleted	Not_depleted	-0.465669	Not_depleted	N
RVBD_3746c	g-21875	Atc-300	d10	0.352044	-1.00947	0.801113	0.14475	0.496931	0.038934	Not_depleted	Not_depleted	-1.36151	Not_depleted	N
RVBD_3746c	g-21876	Atc-300	d10	0.563733	1.59034	0.792434	0.0358405	0.482398	0.0064387	Not_depleted	Not_depleted	1.0266	Not_depleted	N
RVBD_3746c	g-21877	Atc-300	d10	0.804885	0.349072	0.364514	0.529691	0.0941628	0.280341	Not_depleted	Not_depleted	-0.455814	Not_depleted	N
RVBD_3746c	g-21878	Atc-300	d10	-0.0846939	0.328542	0.958483	0.536833	0.838905	0.287178	Not_depleted	Not_depleted	0.413236	Not_depleted	N
RVBD_3746c	g-21873	Atc-3	d14	-0.776071	0.625311	0.910023	0.878765	0.369803	0.40116	Not_depleted	Not_depleted	1.40138	Not_depleted	N
RVBD_3746c	g-21874	Atc-3	d14	1.39652	-0.144493	0.529996	0.973047	0.0200752	0.775395	Not_depleted	Not_depleted	-1.54101	Not_depleted	N
RVBD_3746c	g-21875	Atc-3	d14	-0.256895	-0.554962	0.98475	0.87361	0.737899	0.39205	Not_depleted	Not_depleted	-0.298067	Not_depleted	N
RVBD_3746c	g-21876	Atc-3	d14	-0.741961	3.8341	0.951806	0.0476282	0.515218	0.000171831	Not_depleted	Not_depleted	4.57606	Not_depleted	N
RVBD_3746c	g-21877	Atc-3	d14	-0.464398	-1.28223	0.961345	0.384239	0.563233	0.0171282	Not_depleted	Not_depleted	-0.817835	Not_depleted	N
RVBD_3746c	g-21878	Atc-3	d14	-0.721679	-0.584583	0.852075	0.861613	0.222866	0.347	Not_depleted	Not_depleted	0.137096	Not_depleted	N
RVBD_3746c	g-21873	Atc-30	d14	-2.8605	-2.64007	0.0174876	0.0201371	0.00198167	0.00261233	Not_depleted	Not_depleted	0.220426	Not_depleted	N
RVBD_3746c	g-21874	Atc-30	d14	1.93528	0.456252	0.0137852	0.68321	0.0014974	0.385349	Not_depleted	Not_depleted	-1.47903	Not_depleted	N
RVBD_3746c	g-21875	Atc-30	d14	0.101172	0.515356	0.968881	0.726727	0.89473	0.440601	Not_depleted	Not_depleted	0.414184	Not_depleted	N
RVBD_3746c	g-21876	Atc-30	d14	0.407627	2.31376	0.889272	0.102351	0.713674	0.0188454	Not_depleted	Not_depleted	1.90613	Not_depleted	N
RVBD_3746c	g-21877	Atc-30	d14	0.408352	1.51122	0.833719	0.0453281	0.611645	0.00680748	Not_depleted	Not_depleted	1.10287	Not_depleted	N
RVBD_3746c	g-21878	Atc-30	d14	-0.814927	0.35892	0.452709	0.81561	0.169146	0.571735	Not_depleted	Not_depleted	1.17385	Not_depleted	N
RVBD_3746c	g-21873	Atc-300	d14	-3.23222	-3.90402	0.00546148	0.000315934	0.000564997	2.70668e-05	Depleted	Depleted	-0.671792	Not_depleted	N
RVBD_3746c	g-21874	Atc-300	d14	2.35067	1.42337	0.00163844	0.044147	0.00014278	0.00755869	Not_depleted	Not_depleted	-0.927303	Not_depleted	N
RVBD_3746c	g-21875	Atc-300	d14	0.208697	-1.27919	0.916629	0.245889	0.785187	0.0735766	Not_depleted	Not_depleted	-1.48789	Not_depleted	N
RVBD_3746c	g-21876	Atc-300	d14	0.468881	4.13126	0.868019	0.000852429	0.674161	8.21083e-05	Not_depleted	Not_depleted	3.66238	Not_depleted	N
RVBD_3746c	g-21877	Atc-300	d14	0.0852412	0.545437	0.975521	0.599768	0.917032	0.322148	Not_depleted	Not_depleted	0.460196	Not_depleted	N
RVBD_3746c	g-21878	Atc-300	d14	-0.0562871	0.347757	0.97802	0.801346	0.923783	0.583681	Not_depleted	Not_depleted	0.404044	Not_depleted	N
RVBD_3746c	g-21873	Atc-3	d5	0.13051	-0.0560836	0.995337	1	0.738879	0.810078	Not_depleted	Not_depleted	-0.186593	Not_depleted	N
RVBD_3746c	g-21874	Atc-3	d5	-0.443133	0.0225693	0.700316	1	0.0368337	0.919097	Not_depleted	Not_depleted	0.465702	Not_depleted	N
RVBD_3746c	g-21875	Atc-3	d5	0.429304	0.256785	0.773494	0.688371	0.0657355	0.0676821	Not_depleted	Not_depleted	-0.172519	Not_depleted	N
RVBD_3746c	g-21876	Atc-3	d5	0.271784	-0.0691603	0.971737	1	0.491131	0.885016	Not_depleted	Not_depleted	-0.340944	Not_depleted	N
RVBD_3746c	g-21877	Atc-3	d5	0.291639	0.112478	0.948447	0.979422	0.28842	0.579581	Not_depleted	Not_depleted	-0.179162	Not_depleted	N
RVBD_3746c	g-21878	Atc-3	d5	0.110078	-0.124321	0.980643	0.9451	0.58559	0.407221	Not_depleted	Not_depleted	-0.234399	Not_depleted	N
RVBD_3746c	g-21873	Atc-30	d5	0.53789	-0.305446	0.63911	0.588685	0.158152	0.18578	Not_depleted	Not_depleted	-0.843336	Not_depleted	N
RVBD_3746c	g-21874	Atc-30	d5	0.263586	-0.0703733	0.706722	0.936925	0.218297	0.739353	Not_depleted	Not_depleted	-0.33396	Not_depleted	N
RVBD_3746c	g-21875	Atc-30	d5	0.061874	0.199769	0.973292	0.547549	0.798174	0.15632	Not_depleted	Not_depleted	0.137895	Not_depleted	N
RVBD_3746c	g-21876	Atc-30	d5	-0.010557	0.111648	1	0.945438	0.994626	0.761906	Not_depleted	Not_depleted	0.122205	Not_depleted	N
RVBD_3746c	g-21877	Atc-30	d5	0.268328	0.156854	0.80479	0.816215	0.331317	0.44944	Not_depleted	Not_depleted	-0.111474	Not_depleted	N
RVBD_3746c	g-21878	Atc-30	d5	-0.094715	0.268989	0.933288	0.364581	0.637005	0.067319	Not_depleted	Not_depleted	0.363704	Not_depleted	N
RVBD_3746c	g-21873	Atc-300	d5	0.673517	0.0590469	0.487795	0.954861	0.0770303	0.801147	Not_depleted	Not_depleted	-0.61447	Not_depleted	N
RVBD_3746c	g-21874	Atc-300	d5	-0.216242	0.498509	0.789985	0.142317	0.306728	0.0160383	Not_depleted	Not_depleted	0.714751	Not_depleted	N
RVBD_3746c	g-21875	Atc-300	d5	0.447333	0.0834838	0.419125	0.856874	0.0545267	0.547697	Not_depleted	Not_depleted	-0.363849	Not_depleted	N
RVBD_3746c	g-21876	Atc-300	d5	0.341909	0.221408	0.838823	0.847828	0.390722	0.53303	Not_depleted	Not_depleted	-0.120501	Not_depleted	N
RVBD_3746c	g-21877	Atc-300	d5	0.100162	0.000201669	0.956046	1	0.718847	1	Not_depleted	Not_depleted	-0.0999605	Not_depleted	N
RVBD_3746c	g-21878	Atc-300	d5	-0.0591345	0.0779304	0.964161	0.876459	0.767984	0.593155	Not_depleted	Not_depleted	0.137065	Not_depleted	N
RVBD_3747	g-21879	Atc-3	d10	0.573068	0.208657	0.927393	0.975165	0.450068	0.784129	Not_depleted	Not_depleted	-0.364411	Not_depleted	N
RVBD_3747	g-21880	Atc-3	d10	-0.21419	0.839326	0.955661	0.356482	0.582356	0.0170636	Not_depleted	Not_depleted	1.05352	Not_depleted	N
RVBD_3747	g-21881	Atc-3	d10	0.764332	-0.205181	0.820541	0.942611	0.173671	0.622881	Not_depleted	Not_depleted	-0.969513	Not_depleted	N
RVBD_3747	g-21882	Atc-3	d10	0.711908	-0.230665	0.850845	0.950343	0.230058	0.658127	Not_depleted	Not_depleted	-0.942573	Not_depleted	N
RVBD_3747	g-21883	Atc-3	d10	0.0929539	-0.169823	0.986082	0.935928	0.777156	0.599157	Not_depleted	Not_depleted	-0.262777	Not_depleted	N
RVBD_3747	g-21884	Atc-3	d10	0.300049	0.25549	0.948515	0.920702	0.552389	0.542633	Not_depleted	Not_depleted	-0.0445593	Not_depleted	N
RVBD_3747	g-21879	Atc-30	d10	0.762336	-0.109644	0.674927	0.964511	0.318221	0.897363	Not_depleted	Not_depleted	-0.87198	Not_depleted	N
RVBD_3747	g-21880	Atc-30	d10	-0.632144	1.0387	0.394099	0.0225163	0.106345	0.0032229	Not_depleted	Not_depleted	1.67084	Not_depleted	N
RVBD_3747	g-21881	Atc-30	d10	1.07126	0.668996	0.276332	0.325506	0.0571859	0.109992	Not_depleted	Not_depleted	-0.402265	Not_depleted	N
RVBD_3747	g-21882	Atc-30	d10	0.611871	-0.0989264	0.661235	0.942986	0.302166	0.851848	Not_depleted	Not_depleted	-0.710797	Not_depleted	N
RVBD_3747	g-21883	Atc-30	d10	0.207275	-0.596777	0.82222	0.229752	0.525726	0.0646132	Not_depleted	Not_depleted	-0.804052	Not_depleted	N
RVBD_3747	g-21884	Atc-30	d10	-0.329583	0.71062	0.813419	0.286218	0.512727	0.0902127	Not_depleted	Not_depleted	1.0402	Not_depleted	N
RVBD_3747	g-21879	Atc-300	d10	-0.153133	0.301907	0.963775	0.852641	0.854645	0.688484	Not_depleted	Not_depleted	0.45504	Not_depleted	N
RVBD_3747	g-21880	Atc-300	d10	-0.0213816	-0.0890439	0.993155	0.918475	0.956186	0.806215	Not_depleted	Not_depleted	-0.0676623	Not_depleted	N
RVBD_3747	g-21881	Atc-300	d10	1.22094	0.675663	0.180917	0.290381	0.0307792	0.106872	Not_depleted	Not_depleted	-0.545274	Not_depleted	N
RVBD_3747	g-21882	Atc-300	d10	0.459307	0.854462	0.763323	0.271935	0.438238	0.0966655	Not_depleted	Not_depleted	0.395155	Not_depleted	N
RVBD_3747	g-21883	Atc-300	d10	0.308286	-0.463032	0.693576	0.362786	0.345957	0.151258	Not_depleted	Not_depleted	-0.771318	Not_depleted	N
RVBD_3747	g-21884	Atc-300	d10	-0.293358	0.913514	0.838323	0.119482	0.563607	0.029681	Not_depleted	Not_depleted	1.20687	Not_depleted	N
RVBD_3747	g-21879	Atc-3	d14	0.617267	0.54486	0.960797	0.937077	0.561129	0.594764	Not_depleted	Not_depleted	-0.0724073	Not_depleted	N
RVBD_3747	g-21880	Atc-3	d14	-0.799746	1.06923	0.829346	0.601007	0.192899	0.0644096	Not_depleted	Not_depleted	1.86898	Not_depleted	N
RVBD_3747	g-21881	Atc-3	d14	-0.732229	-0.793061	0.921568	0.825142	0.404232	0.280113	Not_depleted	Not_depleted	-0.0608318	Not_depleted	N
RVBD_3747	g-21882	Atc-3	d14	0.7314	0.115416	0.924621	0.988456	0.422272	0.885696	Not_depleted	Not_depleted	-0.615984	Not_depleted	N
RVBD_3747	g-21883	Atc-3	d14	-0.0840351	0.812633	0.994397	0.673679	0.858926	0.102786	Not_depleted	Not_depleted	0.896668	Not_depleted	N
RVBD_3747	g-21884	Atc-3	d14	1.34185	0.236322	0.765846	0.966013	0.118149	0.749732	Not_depleted	Not_depleted	-1.10553	Not_depleted	N
RVBD_3747	g-21879	Atc-30	d14	0.581283	0.234547	0.818335	0.939933	0.58383	0.807163	Not_depleted	Not_depleted	-0.346736	Not_depleted	N
RVBD_3747	g-21880	Atc-30	d14	-0.266919	0.503316	0.863055	0.692625	0.661694	0.396843	Not_depleted	Not_depleted	0.770235	Not_depleted	N
RVBD_3747	g-21881	Atc-30	d14	0.403259	0.981026	0.853018	0.493495	0.643985	0.198033	Not_depleted	Not_depleted	0.577767	Not_depleted	N
RVBD_3747	g-21882	Atc-30	d14	1.56086	0.338899	0.316243	0.876994	0.0917827	0.672531	Not_depleted	Not_depleted	-1.22196	Not_depleted	N
RVBD_3747	g-21883	Atc-30	d14	-0.0134973	-0.0448489	0.997394	0.986036	0.979229	0.942529	Not_depleted	Not_depleted	-0.0313516	Not_depleted	N
RVBD_3747	g-21884	Atc-30	d14	0.879869	0.71121	0.613258	0.655611	0.301777	0.351316	Not_depleted	Not_depleted	-0.168659	Not_depleted	N
RVBD_3747	g-21879	Atc-300	d14	0.3704	1.09371	0.894075	0.572562	0.730862	0.295664	Not_depleted	Not_depleted	0.723308	Not_depleted	N
RVBD_3747	g-21880	Atc-300	d14	0.622767	-0.389496	0.6086	0.771457	0.308401	0.536901	Not_depleted	Not_depleted	-1.01226	Not_depleted	N
RVBD_3747	g-21881	Atc-300	d14	0.261363	1.01593	0.908609	0.437126	0.765047	0.182804	Not_depleted	Not_depleted	0.75457	Not_depleted	N
RVBD_3747	g-21882	Atc-300	d14	1.00141	0.523594	0.572404	0.759769	0.274248	0.520471	Not_depleted	Not_depleted	-0.477819	Not_depleted	N
RVBD_3747	g-21883	Atc-300	d14	0.853357	0.0681647	0.260405	0.95975	0.0714135	0.888016	Not_depleted	Not_depleted	-0.785192	Not_depleted	N
RVBD_3747	g-21884	Atc-300	d14	1.32103	-0.155323	0.366101	0.946403	0.123424	0.859809	Not_depleted	Not_depleted	-1.47636	Not_depleted	N
RVBD_3747	g-21879	Atc-3	d5	-0.166351	-0.229634	0.995781	0.966174	0.751597	0.512105	Not_depleted	Not_depleted	-0.063283	Not_depleted	N
RVBD_3747	g-21880	Atc-3	d5	-0.12083	0.088446	0.980882	0.983174	0.604739	0.604152	Not_depleted	Not_depleted	0.209276	Not_depleted	N
RVBD_3747	g-21881	Atc-3	d5	-0.228258	-0.182604	0.970732	0.898474	0.474364	0.261057	Not_depleted	Not_depleted	0.0456539	Not_depleted	N
RVBD_3747	g-21882	Atc-3	d5	0.0558858	-0.160991	1	0.957417	0.869844	0.461375	Not_depleted	Not_depleted	-0.216877	Not_depleted	N
RVBD_3747	g-21883	Atc-3	d5	-0.168746	0.00622279	0.952422	1	0.354088	0.959572	Not_depleted	Not_depleted	0.174969	Not_depleted	N
RVBD_3747	g-21884	Atc-3	d5	-0.0703581	-0.166839	0.997131	0.939225	0.780732	0.379708	Not_depleted	Not_depleted	-0.096481	Not_depleted	N
RVBD_3747	g-21879	Atc-30	d5	0.633535	-0.075364	0.738498	0.967591	0.250125	0.838473	Not_depleted	Not_depleted	-0.708899	Not_depleted	N
RVBD_3747	g-21880	Atc-30	d5	-0.0418513	-0.031315	0.986571	0.969698	0.853131	0.845234	Not_depleted	Not_depleted	0.0105363	Not_depleted	N
RVBD_3747	g-21881	Atc-30	d5	-0.328164	0.0696881	0.775486	0.90953	0.294511	0.661397	Not_depleted	Not_depleted	0.397852	Not_depleted	N
RVBD_3747	g-21882	Atc-30	d5	-0.0867805	0.0864193	0.968593	0.925166	0.77886	0.705437	Not_depleted	Not_depleted	0.1732	Not_depleted	N
RVBD_3747	g-21883	Atc-30	d5	-0.301296	-0.0949892	0.54111	0.845563	0.0978214	0.502835	Not_depleted	Not_depleted	0.206307	Not_depleted	N
RVBD_3747	g-21884	Atc-30	d5	0.0251284	0.275443	0.997574	0.513646	0.932978	0.137063	Not_depleted	Not_depleted	0.250315	Not_depleted	N
RVBD_3747	g-21879	Atc-300	d5	-0.116086	-0.264186	0.976295	0.798525	0.817347	0.443731	Not_depleted	Not_depleted	-0.1481	Not_depleted	N
RVBD_3747	g-21880	Atc-300	d5	0.0527404	-0.00365211	0.979863	1	0.841811	0.986597	Not_depleted	Not_depleted	-0.0563925	Not_depleted	N
RVBD_3747	g-21881	Atc-300	d5	-0.139469	0.182696	0.941642	0.65371	0.657105	0.256585	Not_depleted	Not_depleted	0.322165	Not_depleted	N
RVBD_3747	g-21882	Atc-300	d5	0.0112366	0.0428077	1	0.969	0.989529	0.846491	Not_depleted	Not_depleted	0.0315712	Not_depleted	N
RVBD_3747	g-21883	Atc-300	d5	-0.0384611	0.0136309	0.978881	0.988119	0.839017	0.918619	Not_depleted	Not_depleted	0.0520919	Not_depleted	N
RVBD_3747	g-21884	Atc-300	d5	0.155408	0.263098	0.907232	0.528278	0.550941	0.15819	Not_depleted	Not_depleted	0.10769	Not_depleted	N
RVBD_3748	g-21885	Atc-3	d10	0.251032	-0.0296751	0.948738	0.997899	0.556022	0.926855	Not_depleted	Not_depleted	-0.280707	Not_depleted	N
RVBD_3748	g-21886	Atc-3	d10	-0.143651	0.732195	0.983477	0.558143	0.763779	0.0647322	Not_depleted	Not_depleted	0.875846	Not_depleted	N
RVBD_3748	g-21887	Atc-3	d10	-0.999336	0.576101	0.742258	0.814211	0.0932263	0.27772	Not_depleted	Not_depleted	1.57544	Not_depleted	N
RVBD_3748	g-21888	Atc-3	d10	-0.33828	0.152683	0.94289	0.969033	0.525221	0.743139	Not_depleted	Not_depleted	0.490962	Not_depleted	N
RVBD_3748	g-21889	Atc-3	d10	-0.217809	0.44722	0.972014	0.792935	0.681176	0.233765	Not_depleted	Not_depleted	0.665028	Not_depleted	N
RVBD_3748	g-21890	Atc-3	d10	-0.400639	0.00202355	0.924646	1	0.437095	0.999645	Not_depleted	Not_depleted	0.402662	Not_depleted	N
RVBD_3748	g-21885	Atc-30	d10	0.296909	0.100465	0.797324	0.901218	0.484369	0.76278	Not_depleted	Not_depleted	-0.196444	Not_depleted	N
RVBD_3748	g-21886	Atc-30	d10	-0.0372865	0.406927	0.988544	0.580732	0.939345	0.303337	Not_depleted	Not_depleted	0.444213	Not_depleted	N
RVBD_3748	g-21887	Atc-30	d10	-1.21873	0.434552	0.226694	0.67984	0.0419965	0.413474	Not_depleted	Not_depleted	1.65328	Not_depleted	N
RVBD_3748	g-21888	Atc-30	d10	0.442947	-0.0491269	0.742319	0.971634	0.398451	0.916363	Not_depleted	Not_depleted	-0.492074	Not_depleted	N
RVBD_3748	g-21889	Atc-30	d10	-0.32316	-0.548484	0.83228	0.384333	0.542903	0.143185	Not_depleted	Not_depleted	-0.225324	Not_depleted	N
RVBD_3748	g-21890	Atc-30	d10	-1.1879	-0.131447	0.149501	0.860697	0.0226467	0.687854	Not_depleted	Not_depleted	1.05646	Not_depleted	N
RVBD_3748	g-21885	Atc-300	d10	0.599149	0.567533	0.481445	0.251018	0.15772	0.0860439	Not_depleted	Not_depleted	-0.0316155	Not_depleted	N
RVBD_3748	g-21886	Atc-300	d10	-0.0428814	0.244243	0.985742	0.754065	0.93051	0.536886	Not_depleted	Not_depleted	0.287124	Not_depleted	N
RVBD_3748	g-21887	Atc-300	d10	-0.225241	0.00123707	0.907191	1	0.704165	0.999347	Not_depleted	Not_depleted	0.226478	Not_depleted	N
RVBD_3748	g-21888	Atc-300	d10	-0.560124	-1.00902	0.641862	0.119728	0.29105	0.0297576	Not_depleted	Not_depleted	-0.448895	Not_depleted	N
RVBD_3748	g-21889	Atc-300	d10	-1.02725	-3.25691	0.259449	3.46945e-13	0.0541205	7.37442e-15	Not_depleted	Depleted	-2.22966	Depleted	N
RVBD_3748	g-21890	Atc-300	d10	-0.327648	-0.480259	0.817461	0.357279	0.524283	0.147212	Not_depleted	Not_depleted	-0.15261	Not_depleted	N
RVBD_3748	g-21885	Atc-3	d14	-0.889273	0.309391	0.732515	0.926664	0.0963098	0.53598	Not_depleted	Not_depleted	1.19866	Not_depleted	N
RVBD_3748	g-21886	Atc-3	d14	-1.14743	0.643292	0.734814	0.834151	0.0976881	0.297337	Not_depleted	Not_depleted	1.79072	Not_depleted	N
RVBD_3748	g-21887	Atc-3	d14	-2.91384	0.757777	0.305318	0.851053	0.0025348	0.325335	Not_depleted	Not_depleted	3.67161	Not_depleted	N
RVBD_3748	g-21888	Atc-3	d14	-0.585851	0.407506	0.938322	0.935495	0.460509	0.581829	Not_depleted	Not_depleted	0.993357	Not_depleted	N
RVBD_3748	g-21889	Atc-3	d14	0.540459	-0.161164	0.94584	0.976343	0.489917	0.815889	Not_depleted	Not_depleted	-0.701623	Not_depleted	N
RVBD_3748	g-21890	Atc-3	d14	-0.234662	-0.610758	0.984384	0.822729	0.736157	0.277545	Not_depleted	Not_depleted	-0.376096	Not_depleted	N
RVBD_3748	g-21885	Atc-30	d14	0.392725	0.760316	0.741978	0.417263	0.460003	0.145659	Not_depleted	Not_depleted	0.36759	Not_depleted	N
RVBD_3748	g-21886	Atc-30	d14	-0.266852	0.217213	0.880678	0.906667	0.697162	0.726681	Not_depleted	Not_depleted	0.484065	Not_depleted	N
RVBD_3748	g-21887	Atc-30	d14	-1.49468	1.27332	0.340068	0.357977	0.10298	0.112266	Not_depleted	Not_depleted	2.768	Not_depleted	N
RVBD_3748	g-21888	Atc-30	d14	-0.519894	0.445346	0.77691	0.806097	0.512814	0.556008	Not_depleted	Not_depleted	0.96524	Not_depleted	N
RVBD_3748	g-21889	Atc-30	d14	-0.422979	-1.67335	0.822773	0.15197	0.591553	0.0315431	Not_depleted	Not_depleted	-1.25037	Not_depleted	N
RVBD_3748	g-21890	Atc-30	d14	-0.972774	-1.24148	0.44614	0.194418	0.164348	0.0443274	Not_depleted	Not_depleted	-0.268702	Not_depleted	N
RVBD_3748	g-21885	Atc-300	d14	0.18348	1.47446	0.893877	0.0321362	0.730388	0.00514464	Not_depleted	Not_depleted	1.29098	Not_depleted	N
RVBD_3748	g-21886	Atc-300	d14	-0.0984192	0.710559	0.961169	0.540938	0.885883	0.267106	Not_depleted	Not_depleted	0.808978	Not_depleted	N
RVBD_3748	g-21887	Atc-300	d14	-1.47858	0.434343	0.335258	0.798864	0.106685	0.579199	Not_depleted	Not_depleted	1.91292	Not_depleted	N
RVBD_3748	g-21888	Atc-300	d14	-0.570462	-1.45597	0.749227	0.254024	0.473246	0.077391	Not_depleted	Not_depleted	-0.885505	Not_depleted	N
RVBD_3748	g-21889	Atc-300	d14	-1.55113	-8.41391	0.210824	2.42626e-11	0.0520599	2.24634e-13	Not_depleted	Depleted	-6.86277	Depleted	N
RVBD_3748	g-21890	Atc-300	d14	-0.930653	-1.44097	0.460274	0.0983763	0.183141	0.0205767	Not_depleted	Not_depleted	-0.510321	Not_depleted	N
RVBD_3748	g-21885	Atc-3	d5	0.0987445	-0.221977	0.980643	0.827838	0.598903	0.162394	Not_depleted	Not_depleted	-0.320722	Not_depleted	N
RVBD_3748	g-21886	Atc-3	d5	-0.0945386	1.08329	0.994974	0.1128	0.716035	0.00069914	Not_depleted	Not_depleted	1.17782	Not_depleted	N
RVBD_3748	g-21887	Atc-3	d5	0.141929	0.0489977	0.984593	1	0.623553	0.782385	Not_depleted	Not_depleted	-0.092931	Not_depleted	N
RVBD_3748	g-21888	Atc-3	d5	0.104773	0.12062	0.99527	0.970419	0.728986	0.535717	Not_depleted	Not_depleted	0.0158473	Not_depleted	N
RVBD_3748	g-21889	Atc-3	d5	-0.173222	-0.00242308	0.974657	1	0.522434	1	Not_depleted	Not_depleted	0.170799	Not_depleted	N
RVBD_3748	g-21890	Atc-3	d5	-0.383487	-0.0529705	0.893397	0.993401	0.150364	0.701802	Not_depleted	Not_depleted	0.330517	Not_depleted	N
RVBD_3748	g-21885	Atc-30	d5	0.148264	-0.144132	0.856147	0.769252	0.426906	0.372294	Not_depleted	Not_depleted	-0.292396	Not_depleted	N
RVBD_3748	g-21886	Atc-30	d5	-0.0512408	0.0018925	0.983366	1	0.839257	0.998609	Not_depleted	Not_depleted	0.0531333	Not_depleted	N
RVBD_3748	g-21887	Atc-30	d5	-0.257485	-0.0830862	0.82209	0.90953	0.358195	0.660891	Not_depleted	Not_depleted	0.174399	Not_depleted	N
RVBD_3748	g-21888	Atc-30	d5	-0.00542389	-0.248876	1	0.62013	0.989755	0.209316	Not_depleted	Not_depleted	-0.243452	Not_depleted	N
RVBD_3748	g-21889	Atc-30	d5	-0.216349	-0.253361	0.854895	0.436082	0.420785	0.0945293	Not_depleted	Not_depleted	-0.0370126	Not_depleted	N
RVBD_3748	g-21890	Atc-30	d5	-0.356341	0.228161	0.671242	0.435948	0.182808	0.0943296	Not_depleted	Not_depleted	0.584502	Not_depleted	N
RVBD_3748	g-21885	Atc-300	d5	0.0719933	-0.194665	0.952469	0.614956	0.698692	0.223492	Not_depleted	Not_depleted	-0.266658	Not_depleted	N
RVBD_3748	g-21886	Atc-300	d5	-0.254094	0.181129	0.809317	0.865188	0.335966	0.569421	Not_depleted	Not_depleted	0.435223	Not_depleted	N
RVBD_3748	g-21887	Atc-300	d5	-0.405739	-0.0663637	0.646496	0.923951	0.156889	0.712282	Not_depleted	Not_depleted	0.339375	Not_depleted	N
RVBD_3748	g-21888	Atc-300	d5	-0.0485364	-0.282664	0.986814	0.508896	0.877661	0.145601	Not_depleted	Not_depleted	-0.234128	Not_depleted	N
RVBD_3748	g-21889	Atc-300	d5	0.359794	-0.15484	0.680255	0.702044	0.187761	0.303042	Not_depleted	Not_depleted	-0.514634	Not_depleted	N
RVBD_3748	g-21890	Atc-300	d5	-0.523301	0.130326	0.397649	0.731675	0.0493765	0.340485	Not_depleted	Not_depleted	0.653627	Not_depleted	N
RVBD_3749Ac	g-21891	Atc-3	d10	-0.51222	0.316885	0.867113	0.857895	0.274187	0.345791	Not_depleted	Not_depleted	0.829106	Not_depleted	N
RVBD_3749Ac	g-21892	Atc-3	d10	-1.72888	-0.017436	0.32056	1	0.00437115	0.957586	Not_depleted	Not_depleted	1.71144	Not_depleted	N
RVBD_3749Ac	g-21893	Atc-3	d10	-0.28098	-0.434204	0.959775	0.901278	0.610228	0.469879	Not_depleted	Not_depleted	-0.153225	Not_depleted	N
RVBD_3749Ac	g-21894	Atc-3	d10	1.38874	0.0744353	0.460725	0.986514	0.0144728	0.849467	Not_depleted	Not_depleted	-1.31431	Not_depleted	N
RVBD_3749Ac	g-21895	Atc-3	d10	1.38972	0.386798	0.306474	0.875338	0.00384977	0.394289	Not_depleted	Not_depleted	-1.00292	Not_depleted	N
RVBD_3749Ac	g-21896	Atc-3	d10	-0.13061	0.311117	0.988592	0.883084	0.792167	0.418703	Not_depleted	Not_depleted	0.441727	Not_depleted	N
RVBD_3749Ac	g-21891	Atc-30	d10	0.645917	0.367378	0.502089	0.549001	0.166497	0.274095	Not_depleted	Not_depleted	-0.278539	Not_depleted	N
RVBD_3749Ac	g-21892	Atc-30	d10	-1.45216	0.203706	0.11579	0.783386	0.0158591	0.557496	Not_depleted	Not_depleted	1.65587	Not_depleted	N
RVBD_3749Ac	g-21893	Atc-30	d10	0.655615	-0.045909	0.594035	0.982393	0.236894	0.941724	Not_depleted	Not_depleted	-0.701524	Not_depleted	N
RVBD_3749Ac	g-21894	Atc-30	d10	0.0833368	0.872673	0.971704	0.119415	0.884644	0.0254139	Not_depleted	Not_depleted	0.789336	Not_depleted	N
RVBD_3749Ac	g-21895	Atc-30	d10	1.25812	0.464328	0.0747787	0.585499	0.00871433	0.307918	Not_depleted	Not_depleted	-0.793792	Not_depleted	N
RVBD_3749Ac	g-21896	Atc-30	d10	0.211718	0.550442	0.891915	0.396892	0.666441	0.151613	Not_depleted	Not_depleted	0.338724	Not_depleted	N
RVBD_3749Ac	g-21891	Atc-300	d10	-0.238976	0.603669	0.864473	0.223986	0.610234	0.0728932	Not_depleted	Not_depleted	0.842645	Not_depleted	N
RVBD_3749Ac	g-21892	Atc-300	d10	-1.60404	0.28691	0.0677957	0.654116	0.00795625	0.40789	Not_depleted	Not_depleted	1.89095	Not_depleted	N
RVBD_3749Ac	g-21893	Atc-300	d10	1.22551	-0.549599	0.168104	0.610238	0.0275838	0.358703	Not_depleted	Not_depleted	-1.77511	Not_depleted	N
RVBD_3749Ac	g-21894	Atc-300	d10	0.842363	0.808108	0.443767	0.143902	0.134756	0.038566	Not_depleted	Not_depleted	-0.0342557	Not_depleted	N
RVBD_3749Ac	g-21895	Atc-300	d10	1.6234	0.398228	0.00987145	0.629085	0.000783503	0.380333	Not_depleted	Not_depleted	-1.22517	Not_depleted	N
RVBD_3749Ac	g-21896	Atc-300	d10	0.88442	0.999043	0.311997	0.0494217	0.0727306	0.00952302	Not_depleted	Not_depleted	0.114622	Not_depleted	N
RVBD_3749Ac	g-21891	Atc-3	d14	0.535364	0.802585	0.921568	0.700576	0.405074	0.118003	Not_depleted	Not_depleted	0.267221	Not_depleted	N
RVBD_3749Ac	g-21892	Atc-3	d14	-1.67892	0.698628	0.448673	0.735042	0.0108228	0.157929	Not_depleted	Not_depleted	2.37755	Not_depleted	N
RVBD_3749Ac	g-21893	Atc-3	d14	0.266225	0.00787555	0.988045	1	0.788673	0.992385	Not_depleted	Not_depleted	-0.25835	Not_depleted	N
RVBD_3749Ac	g-21894	Atc-3	d14	1.30984	0.42875	0.791614	0.907367	0.141883	0.467923	Not_depleted	Not_depleted	-0.881093	Not_depleted	N
RVBD_3749Ac	g-21895	Atc-3	d14	1.9562	0.186388	0.395243	0.977166	0.00644694	0.824233	Not_depleted	Not_depleted	-1.76981	Not_depleted	N
RVBD_3749Ac	g-21896	Atc-3	d14	0.456289	1.06671	0.94882	0.716296	0.507191	0.134112	Not_depleted	Not_depleted	0.610422	Not_depleted	N
RVBD_3749Ac	g-21891	Atc-30	d14	1.66261	0.535141	0.0725904	0.623854	0.0113183	0.314851	Not_depleted	Not_depleted	-1.12747	Not_depleted	N
RVBD_3749Ac	g-21892	Atc-30	d14	-1.49933	0.78963	0.121554	0.38155	0.0222544	0.125613	Not_depleted	Not_depleted	2.28896	Not_depleted	N
RVBD_3749Ac	g-21893	Atc-30	d14	0.775189	0.905061	0.720135	0.655374	0.42818	0.351159	Not_depleted	Not_depleted	0.129872	Not_depleted	N
RVBD_3749Ac	g-21894	Atc-30	d14	-0.345199	0.565462	0.880757	0.659377	0.697708	0.355659	Not_depleted	Not_depleted	0.910661	Not_depleted	N
RVBD_3749Ac	g-21895	Atc-30	d14	1.78063	0.552492	0.0795077	0.781789	0.0126685	0.518212	Not_depleted	Not_depleted	-1.22814	Not_depleted	N
RVBD_3749Ac	g-21896	Atc-30	d14	0.498336	1.08717	0.747755	0.408106	0.468752	0.140174	Not_depleted	Not_depleted	0.588832	Not_depleted	N
RVBD_3749Ac	g-21891	Atc-300	d14	0.891719	0.509467	0.436809	0.615836	0.167007	0.33854	Not_depleted	Not_depleted	-0.382252	Not_depleted	N
RVBD_3749Ac	g-21892	Atc-300	d14	-1.7149	0.923312	0.0580104	0.246436	0.00931959	0.0737938	Not_depleted	Not_depleted	2.63821	Not_depleted	N
RVBD_3749Ac	g-21893	Atc-300	d14	2.31796	0.0953176	0.116471	0.967367	0.0225793	0.906213	Not_depleted	Not_depleted	-2.22264	Not_depleted	N
RVBD_3749Ac	g-21894	Atc-300	d14	1.3254	0.555643	0.390308	0.638721	0.137336	0.364601	Not_depleted	Not_depleted	-0.769754	Not_depleted	N
RVBD_3749Ac	g-21895	Atc-300	d14	2.39711	0.820991	0.00908543	0.618102	0.00101353	0.341394	Not_depleted	Not_depleted	-1.57612	Not_depleted	N
RVBD_3749Ac	g-21896	Atc-300	d14	1.62069	0.889014	0.109853	0.49433	0.0209239	0.226269	Not_depleted	Not_depleted	-0.731674	Not_depleted	N
RVBD_3749Ac	g-21891	Atc-3	d5	-0.186021	0.0198872	0.970732	1	0.435613	0.908894	Not_depleted	Not_depleted	0.205909	Not_depleted	N
RVBD_3749Ac	g-21892	Atc-3	d5	0.142747	0.304614	0.979584	0.661626	0.579867	0.0592112	Not_depleted	Not_depleted	0.161867	Not_depleted	N
RVBD_3749Ac	g-21893	Atc-3	d5	0.304856	0.325168	0.926803	0.871393	0.23019	0.212871	Not_depleted	Not_depleted	0.0203122	Not_depleted	N
RVBD_3749Ac	g-21894	Atc-3	d5	0.040598	-0.0725511	1	0.990471	0.88287	0.67886	Not_depleted	Not_depleted	-0.113149	Not_depleted	N
RVBD_3749Ac	g-21895	Atc-3	d5	0.125169	-0.176494	0.979584	0.926728	0.574492	0.345594	Not_depleted	Not_depleted	-0.301663	Not_depleted	N
RVBD_3749Ac	g-21896	Atc-3	d5	0.469197	-0.29763	0.833262	0.832231	0.0969521	0.167763	Not_depleted	Not_depleted	-0.766827	Not_depleted	N
RVBD_3749Ac	g-21891	Atc-30	d5	0.422994	0.221631	0.496616	0.580111	0.0775959	0.180216	Not_depleted	Not_depleted	-0.201362	Not_depleted	N
RVBD_3749Ac	g-21892	Atc-30	d5	0.00365622	0.219362	1	0.578103	0.993174	0.179266	Not_depleted	Not_depleted	0.215705	Not_depleted	N
RVBD_3749Ac	g-21893	Atc-30	d5	0.246971	0.431507	0.805545	0.451138	0.332638	0.101715	Not_depleted	Not_depleted	0.184536	Not_depleted	N
RVBD_3749Ac	g-21894	Atc-30	d5	-0.185682	0.0522321	0.864879	0.946559	0.448777	0.767213	Not_depleted	Not_depleted	0.237914	Not_depleted	N
RVBD_3749Ac	g-21895	Atc-30	d5	0.188166	0.105464	0.838676	0.872394	0.392021	0.562168	Not_depleted	Not_depleted	-0.0827012	Not_depleted	N
RVBD_3749Ac	g-21896	Atc-30	d5	0.351079	-0.0156548	0.701156	0.996911	0.213312	0.950068	Not_depleted	Not_depleted	-0.366733	Not_depleted	N
RVBD_3749Ac	g-21891	Atc-300	d5	-0.0608454	-0.10394	0.972074	0.840698	0.795646	0.519816	Not_depleted	Not_depleted	-0.0430949	Not_depleted	N
RVBD_3749Ac	g-21892	Atc-300	d5	-0.18566	0.431823	0.871797	0.0854999	0.454839	0.0078918	Not_depleted	Not_depleted	0.617482	Not_depleted	N
RVBD_3749Ac	g-21893	Atc-300	d5	0.604036	0.101234	0.230458	0.920262	0.016819	0.699816	Not_depleted	Not_depleted	-0.502802	Not_depleted	N
RVBD_3749Ac	g-21894	Atc-300	d5	-0.222934	0.0556118	0.822769	0.940699	0.362157	0.756779	Not_depleted	Not_depleted	0.278545	Not_depleted	N
RVBD_3749Ac	g-21895	Atc-300	d5	-0.070754	-0.00996344	0.960469	0.99941	0.739717	0.962645	Not_depleted	Not_depleted	0.0607905	Not_depleted	N
RVBD_3749Ac	g-21896	Atc-300	d5	0.408015	-0.246459	0.632827	0.646588	0.148575	0.250277	Not_depleted	Not_depleted	-0.654474	Not_depleted	N
RVBD_3749c	g-21897	Atc-3	d10	0.156658	-0.310181	0.992027	0.921965	0.829232	0.547033	Not_depleted	Not_depleted	-0.466839	Not_depleted	N
RVBD_3749c	g-21898	Atc-3	d10	0.221261	-0.105013	0.959491	0.975711	0.607491	0.788826	Not_depleted	Not_depleted	-0.326274	Not_depleted	N
RVBD_3749c	g-21899	Atc-3	d10	0.219861	0.201214	0.967436	0.93219	0.647063	0.583196	Not_depleted	Not_depleted	-0.018647	Not_depleted	N
RVBD_3749c	g-21900	Atc-3	d10	-0.280329	0.8756	0.941289	0.344058	0.508726	0.0159123	Not_depleted	Not_depleted	1.15593	Not_depleted	N
RVBD_3749c	g-21901	Atc-3	d10	1.02835	-0.09369	0.811789	0.98701	0.165969	0.851913	Not_depleted	Not_depleted	-1.12204	Not_depleted	N
RVBD_3749c	g-21902	Atc-3	d10	0.743538	-1.50468	0.942261	0.53291	0.513106	0.0561724	Not_depleted	Not_depleted	-2.24821	Not_depleted	N
RVBD_3749c	g-21897	Atc-30	d10	-0.647053	0.0689436	0.726242	0.965597	0.377391	0.899714	Not_depleted	Not_depleted	0.715996	Not_depleted	N
RVBD_3749c	g-21898	Atc-30	d10	0.82113	0.0550707	0.275418	0.962766	0.0567244	0.893548	Not_depleted	Not_depleted	-0.766059	Not_depleted	N
RVBD_3749c	g-21899	Atc-30	d10	0.0605987	0.479629	0.976621	0.451596	0.899876	0.189523	Not_depleted	Not_depleted	0.41903	Not_depleted	N
RVBD_3749c	g-21900	Atc-30	d10	0.0211717	0.38413	0.995461	0.568091	0.96132	0.290967	Not_depleted	Not_depleted	0.362958	Not_depleted	N
RVBD_3749c	g-21901	Atc-30	d10	2.36103	-0.257133	0.0217897	0.815399	0.00185141	0.608979	Not_depleted	Not_depleted	-2.61816	Not_depleted	N
RVBD_3749c	g-21902	Atc-30	d10	1.56203	-1.10288	0.504647	0.405115	0.167882	0.156983	Not_depleted	Not_depleted	-2.66492	Not_depleted	N
RVBD_3749c	g-21897	Atc-300	d10	-0.631767	0.171509	0.727432	0.88521	0.387168	0.746694	Not_depleted	Not_depleted	0.803276	Not_depleted	N
RVBD_3749c	g-21898	Atc-300	d10	-0.0415875	-0.190749	0.984142	0.815546	0.924762	0.627581	Not_depleted	Not_depleted	-0.149161	Not_depleted	N
RVBD_3749c	g-21899	Atc-300	d10	0.0514688	0.340771	0.98219	0.603849	0.915164	0.35232	Not_depleted	Not_depleted	0.289302	Not_depleted	N
RVBD_3749c	g-21900	Atc-300	d10	0.17761	1.10389	0.897247	0.0156403	0.677112	0.00242089	Not_depleted	Not_depleted	0.926279	Not_depleted	N
RVBD_3749c	g-21901	Atc-300	d10	1.19198	0.837701	0.388027	0.271483	0.104909	0.0964408	Not_depleted	Not_depleted	-0.354277	Not_depleted	N
RVBD_3749c	g-21902	Atc-300	d10	2.32412	-0.389386	0.228115	0.80642	0.0440544	0.613868	Not_depleted	Not_depleted	-2.7135	Not_depleted	N
RVBD_3749c	g-21897	Atc-3	d14	1.56377	1.18606	0.769318	0.791366	0.121979	0.226684	Not_depleted	Not_depleted	-0.37771	Not_depleted	N
RVBD_3749c	g-21898	Atc-3	d14	0.0569333	-0.258337	0.999773	0.959746	0.924091	0.695024	Not_depleted	Not_depleted	-0.31527	Not_depleted	N
RVBD_3749c	g-21899	Atc-3	d14	-0.213697	0.713354	0.987671	0.760088	0.781468	0.185872	Not_depleted	Not_depleted	0.927051	Not_depleted	N
RVBD_3749c	g-21900	Atc-3	d14	-0.566684	0.798328	0.892961	0.809336	0.319757	0.253692	Not_depleted	Not_depleted	1.36501	Not_depleted	N
RVBD_3749c	g-21901	Atc-3	d14	3.12742	-0.0501427	0.494391	0.998905	0.0161241	0.947375	Not_depleted	Not_depleted	-3.17756	Not_depleted	N
RVBD_3749c	g-21902	Atc-3	d14	-0.956712	-2.26648	0.959377	0.502114	0.551535	0.0367718	Not_depleted	Not_depleted	-1.30977	Not_depleted	N
RVBD_3749c	g-21897	Atc-30	d14	1.47625	1.5782	0.414499	0.371282	0.143632	0.12007	Not_depleted	Not_depleted	0.101955	Not_depleted	N
RVBD_3749c	g-21898	Atc-30	d14	0.463545	-0.035083	0.720455	0.996855	0.428709	0.974194	Not_depleted	Not_depleted	-0.498628	Not_depleted	N
RVBD_3749c	g-21899	Atc-30	d14	-0.115037	1.29352	0.963992	0.115745	0.880859	0.0221216	Not_depleted	Not_depleted	1.40855	Not_depleted	N
RVBD_3749c	g-21900	Atc-30	d14	0.52215	0.261019	0.664307	0.897706	0.358972	0.710837	Not_depleted	Not_depleted	-0.26113	Not_depleted	N
RVBD_3749c	g-21901	Atc-30	d14	4.30768	0.0552222	0.0136461	0.983497	0.00147992	0.933288	Not_depleted	Not_depleted	-4.25246	Not_depleted	N
RVBD_3749c	g-21902	Atc-30	d14	1.70073	-2.26055	0.592623	0.240072	0.282427	0.0602006	Not_depleted	Not_depleted	-3.96128	Not_depleted	N
RVBD_3749c	g-21897	Atc-300	d14	0.93645	2.74482	0.646731	0.0512163	0.347747	0.0090696	Not_depleted	Not_depleted	1.80837	Not_depleted	N
RVBD_3749c	g-21898	Atc-300	d14	0.290701	-0.0403238	0.841259	0.993388	0.619407	0.969078	Not_depleted	Not_depleted	-0.331025	Not_depleted	N
RVBD_3749c	g-21899	Atc-300	d14	-0.961107	-0.412763	0.499871	0.731225	0.212933	0.480798	Not_depleted	Not_depleted	0.548344	Not_depleted	N
RVBD_3749c	g-21900	Atc-300	d14	0.168945	0.659847	0.909302	0.634708	0.767773	0.359866	Not_depleted	Not_depleted	0.490902	Not_depleted	N
RVBD_3749c	g-21901	Atc-300	d14	3.4731	2.14035	0.0521552	0.0489479	0.00811143	0.00857854	Not_depleted	Not_depleted	-1.33274	Not_depleted	N
RVBD_3749c	g-21902	Atc-300	d14	2.37119	-3.02005	0.392404	0.0765873	0.138993	0.0149286	Not_depleted	Not_depleted	-5.39125	Not_depleted	N
RVBD_3749c	g-21897	Atc-3	d5	0.115568	0.323878	0.995781	0.886073	0.759176	0.234302	Not_depleted	Not_depleted	0.20831	Not_depleted	N
RVBD_3749c	g-21898	Atc-3	d5	-0.1392	-0.034359	0.971737	1	0.485832	0.836491	Not_depleted	Not_depleted	0.104841	Not_depleted	N
RVBD_3749c	g-21899	Atc-3	d5	0.3824	0.0727145	0.836406	0.988252	0.0991189	0.642903	Not_depleted	Not_depleted	-0.309685	Not_depleted	N
RVBD_3749c	g-21900	Atc-3	d5	-0.235175	0.191018	0.916168	0.866639	0.193351	0.207536	Not_depleted	Not_depleted	0.426193	Not_depleted	N
RVBD_3749c	g-21901	Atc-3	d5	-0.53506	0.328417	0.924873	0.828582	0.215171	0.163623	Not_depleted	Not_depleted	0.863477	Not_depleted	N
RVBD_3749c	g-21902	Atc-3	d5	1.85708	-0.640216	0.431775	0.759874	0.00328622	0.106085	Not_depleted	Not_depleted	-2.4973	Not_depleted	N
RVBD_3749c	g-21897	Atc-30	d5	-0.221317	0.267535	0.910211	0.734407	0.552698	0.329471	Not_depleted	Not_depleted	0.488852	Not_depleted	N
RVBD_3749c	g-21898	Atc-30	d5	0.00891318	0.170767	1	0.709735	0.971907	0.301032	Not_depleted	Not_depleted	0.161854	Not_depleted	N
RVBD_3749c	g-21899	Atc-30	d5	0.515987	0.0765681	0.305749	0.901109	0.0267975	0.631905	Not_depleted	Not_depleted	-0.439419	Not_depleted	N
RVBD_3749c	g-21900	Atc-30	d5	-0.332928	-0.00930019	0.46519	0.999916	0.066525	0.961739	Not_depleted	Not_depleted	0.323627	Not_depleted	N
RVBD_3749c	g-21901	Atc-30	d5	-0.150045	-0.00218316	0.957585	1	0.734702	1	Not_depleted	Not_depleted	0.147862	Not_depleted	N
RVBD_3749c	g-21902	Atc-30	d5	0.718377	-0.468599	0.790522	0.645609	0.310372	0.232162	Not_depleted	Not_depleted	-1.18698	Not_depleted	N
RVBD_3749c	g-21897	Atc-300	d5	-0.0329064	0.336827	0.997248	0.600935	0.927026	0.212282	Not_depleted	Not_depleted	0.369733	Not_depleted	N
RVBD_3749c	g-21898	Atc-300	d5	0.0171443	0.0411505	0.998285	0.958078	0.937284	0.810588	Not_depleted	Not_depleted	0.0240062	Not_depleted	N
RVBD_3749c	g-21899	Atc-300	d5	0.293862	0.179737	0.702027	0.642788	0.206007	0.247739	Not_depleted	Not_depleted	-0.114125	Not_depleted	N
RVBD_3749c	g-21900	Atc-300	d5	-0.26352	0.035264	0.627668	0.963735	0.144905	0.828388	Not_depleted	Not_depleted	0.298784	Not_depleted	N
RVBD_3749c	g-21901	Atc-300	d5	0.158647	0.401731	0.956371	0.405457	0.722258	0.0905696	Not_depleted	Not_depleted	0.243083	Not_depleted	N
RVBD_3749c	g-21902	Atc-300	d5	1.29253	-0.625078	0.372186	0.439833	0.0429221	0.106966	Not_depleted	Not_depleted	-1.91761	Not_depleted	N
RVBD_3749c;RVBD_3749Ac	g-21903	Atc-3	d10	-1.36003	-0.881139	0.293504	0.556426	0.00328018	0.0643351	Not_depleted	Not_depleted	0.478894	Not_depleted	N
RVBD_3749c;RVBD_3749Ac	g-21904	Atc-3	d10	1.04486	0.263931	0.593566	0.903071	0.0333859	0.475245	Not_depleted	Not_depleted	-0.78093	Not_depleted	N
RVBD_3749c;RVBD_3749Ac	g-21905	Atc-3	d10	0.0761222	0.176274	0.999811	0.934116	0.891699	0.592698	Not_depleted	Not_depleted	0.100152	Not_depleted	N
RVBD_3749c;RVBD_3749Ac	g-21903	Atc-30	d10	-1.52313	-0.067196	0.0134031	0.959149	0.00103445	0.885981	Not_depleted	Not_depleted	1.45593	Not_depleted	N
RVBD_3749c;RVBD_3749Ac	g-21904	Atc-30	d10	0.956976	0.32674	0.256036	0.648696	0.0506708	0.375509	Not_depleted	Not_depleted	-0.630235	Not_depleted	N
RVBD_3749c;RVBD_3749Ac	g-21905	Atc-30	d10	0.376743	0.0977993	0.806845	0.905349	0.503552	0.771117	Not_depleted	Not_depleted	-0.278943	Not_depleted	N
RVBD_3749c;RVBD_3749Ac	g-21903	Atc-300	d10	-0.41198	-0.295129	0.708844	0.749466	0.364281	0.530419	Not_depleted	Not_depleted	0.116851	Not_depleted	N
RVBD_3749c;RVBD_3749Ac	g-21904	Atc-300	d10	1.05778	1.19529	0.182115	0.00902153	0.0311335	0.0012917	Not_depleted	Not_depleted	0.137508	Not_depleted	N
RVBD_3749c;RVBD_3749Ac	g-21905	Atc-300	d10	-0.58944	-0.0136136	0.651046	0.991755	0.299658	0.964088	Not_depleted	Not_depleted	0.575826	Not_depleted	N
RVBD_3749c;RVBD_3749Ac	g-21903	Atc-3	d14	-2.24089	-1.08859	0.369098	0.697213	0.00489508	0.115185	Not_depleted	Not_depleted	1.15231	Not_depleted	N
RVBD_3749c;RVBD_3749Ac	g-21904	Atc-3	d14	1.23574	-0.278006	0.5568	0.953569	0.026858	0.655516	Not_depleted	Not_depleted	-1.51375	Not_depleted	N
RVBD_3749c;RVBD_3749Ac	g-21905	Atc-3	d14	1.92668	1.0987	0.567935	0.596499	0.029309	0.0628194	Not_depleted	Not_depleted	-0.827981	Not_depleted	N
RVBD_3749c;RVBD_3749Ac	g-21903	Atc-30	d14	-0.635848	-0.0701935	0.702392	0.984906	0.404564	0.938018	Not_depleted	Not_depleted	0.565654	Not_depleted	N
RVBD_3749c;RVBD_3749Ac	g-21904	Atc-30	d14	0.899526	0.175938	0.343637	0.926586	0.104887	0.77457	Not_depleted	Not_depleted	-0.723588	Not_depleted	N
RVBD_3749c;RVBD_3749Ac	g-21905	Atc-30	d14	2.35596	0.557136	0.0592036	0.662445	0.0086512	0.359499	Not_depleted	Not_depleted	-1.79883	Not_depleted	N
RVBD_3749c;RVBD_3749Ac	g-21903	Atc-300	d14	-0.168287	0.0814558	0.933741	0.96407	0.825158	0.897449	Not_depleted	Not_depleted	0.249743	Not_depleted	N
RVBD_3749c;RVBD_3749Ac	g-21904	Atc-300	d14	1.38071	1.22777	0.0784377	0.211568	0.0136275	0.0584052	Not_depleted	Not_depleted	-0.152949	Not_depleted	N
RVBD_3749c;RVBD_3749Ac	g-21905	Atc-300	d14	1.22939	1.03312	0.420476	0.284256	0.15641	0.0917043	Not_depleted	Not_depleted	-0.196264	Not_depleted	N
RVBD_3749c;RVBD_3749Ac	g-21903	Atc-3	d5	0.0390095	-0.136604	1	0.956376	0.920364	0.458109	Not_depleted	Not_depleted	-0.175613	Not_depleted	N
RVBD_3749c;RVBD_3749Ac	g-21904	Atc-3	d5	0.109579	-0.0989637	0.984593	0.990526	0.623833	0.685737	Not_depleted	Not_depleted	-0.208542	Not_depleted	N
RVBD_3749c;RVBD_3749Ac	g-21905	Atc-3	d5	-0.0877602	0.158413	0.995781	0.94644	0.758724	0.413446	Not_depleted	Not_depleted	0.246174	Not_depleted	N
RVBD_3749c;RVBD_3749Ac	g-21903	Atc-30	d5	-0.497993	0.101437	0.615888	0.879823	0.141519	0.581701	Not_depleted	Not_depleted	0.599429	Not_depleted	N
RVBD_3749c;RVBD_3749Ac	g-21904	Atc-30	d5	-0.0648412	-0.0433772	0.966426	0.97381	0.769627	0.857702	Not_depleted	Not_depleted	0.021464	Not_depleted	N
RVBD_3749c;RVBD_3749Ac	g-21905	Atc-30	d5	-0.845962	0.332388	0.0709602	0.418067	0.00246754	0.0867717	Not_depleted	Not_depleted	1.17835	Not_depleted	N
RVBD_3749c;RVBD_3749Ac	g-21903	Atc-300	d5	0.338783	0.0101316	0.804446	0.999032	0.327989	0.960037	Not_depleted	Not_depleted	-0.328651	Not_depleted	N
RVBD_3749c;RVBD_3749Ac	g-21904	Atc-300	d5	0.113455	0.231778	0.928414	0.731573	0.614334	0.339234	Not_depleted	Not_depleted	0.118323	Not_depleted	N
RVBD_3749c;RVBD_3749Ac	g-21905	Atc-300	d5	-0.304974	0.103108	0.766237	0.876459	0.27594	0.593182	Not_depleted	Not_depleted	0.408082	Not_depleted	N
RVBD_3750c	g-21906	Atc-3	d10	0.931621	0.214498	0.850845	0.961063	0.232	0.712323	Not_depleted	Not_depleted	-0.717123	Not_depleted	N
RVBD_3750c	g-21907	Atc-3	d10	-0.0639795	-0.241679	0.999811	0.926875	0.892144	0.563796	Not_depleted	Not_depleted	-0.1777	Not_depleted	N
RVBD_3750c	g-21908	Atc-3	d10	0.448695	0.0690853	0.861482	0.98884	0.2595	0.863915	Not_depleted	Not_depleted	-0.37961	Not_depleted	N
RVBD_3750c	g-21909	Atc-3	d10	0.424571	0.78472	0.921183	0.441766	0.415442	0.0315764	Not_depleted	Not_depleted	0.360149	Not_depleted	N
RVBD_3750c	g-21910	Atc-3	d10	0.528402	-0.0336743	0.841834	0.997399	0.216399	0.923137	Not_depleted	Not_depleted	-0.562077	Not_depleted	N
RVBD_3750c	g-21911	Atc-3	d10	-0.633298	0.391064	0.804421	0.801053	0.154534	0.254972	Not_depleted	Not_depleted	1.02436	Not_depleted	N
RVBD_3750c	g-21906	Atc-30	d10	1.45	0.564889	0.300588	0.612049	0.0660206	0.335049	Not_depleted	Not_depleted	-0.885113	Not_depleted	N
RVBD_3750c	g-21907	Atc-30	d10	0.9562	0.178458	0.22062	0.849908	0.0400464	0.666523	Not_depleted	Not_depleted	-0.777741	Not_depleted	N
RVBD_3750c	g-21908	Atc-30	d10	-0.471027	0.207126	0.594906	0.813771	0.237935	0.60601	Not_depleted	Not_depleted	0.678153	Not_depleted	N
RVBD_3750c	g-21909	Atc-30	d10	-0.338211	0.263812	0.816481	0.725215	0.518109	0.472118	Not_depleted	Not_depleted	0.602023	Not_depleted	N
RVBD_3750c	g-21910	Atc-30	d10	0.581064	0.395635	0.513162	0.535718	0.174229	0.261106	Not_depleted	Not_depleted	-0.18543	Not_depleted	N
RVBD_3750c	g-21911	Atc-30	d10	-0.234158	0.327671	0.859245	0.615574	0.597667	0.338665	Not_depleted	Not_depleted	0.561829	Not_depleted	N
RVBD_3750c	g-21906	Atc-300	d10	1.19847	0.291467	0.429698	0.813659	0.12653	0.624303	Not_depleted	Not_depleted	-0.906999	Not_depleted	N
RVBD_3750c	g-21907	Atc-300	d10	0.812061	-0.598406	0.331003	0.365816	0.0807004	0.153507	Not_depleted	Not_depleted	-1.41047	Not_depleted	N
RVBD_3750c	g-21908	Atc-300	d10	0.128929	-0.468844	0.924906	0.483688	0.745145	0.241066	Not_depleted	Not_depleted	-0.597773	Not_depleted	N
RVBD_3750c	g-21909	Atc-300	d10	-0.588438	0.240056	0.609005	0.735893	0.259771	0.511431	Not_depleted	Not_depleted	0.828495	Not_depleted	N
RVBD_3750c	g-21910	Atc-300	d10	1.08097	-0.106128	0.091727	0.893763	0.0118008	0.762486	Not_depleted	Not_depleted	-1.1871	Not_depleted	N
RVBD_3750c	g-21911	Atc-300	d10	-0.424486	-0.0754325	0.688595	0.927089	0.33957	0.822758	Not_depleted	Not_depleted	0.349054	Not_depleted	N
RVBD_3750c	g-21906	Atc-3	d14	1.69828	-0.359924	0.860462	0.963764	0.244591	0.733624	Not_depleted	Not_depleted	-2.0582	Not_depleted	N
RVBD_3750c	g-21907	Atc-3	d14	0.129083	-1.06364	0.994397	0.648391	0.862231	0.0857908	Not_depleted	Not_depleted	-1.19272	Not_depleted	N
RVBD_3750c	g-21908	Atc-3	d14	-0.0591861	-0.521358	0.998776	0.890308	0.920058	0.426401	Not_depleted	Not_depleted	-0.462172	Not_depleted	N
RVBD_3750c	g-21909	Atc-3	d14	0.225653	1.92549	0.989804	0.281488	0.810663	0.00745137	Not_depleted	Not_depleted	1.69984	Not_depleted	N
RVBD_3750c	g-21910	Atc-3	d14	0.910709	-0.160362	0.795899	0.974014	0.150989	0.795689	Not_depleted	Not_depleted	-1.07107	Not_depleted	N
RVBD_3750c	g-21911	Atc-3	d14	-1.3791	0.416723	0.617946	0.907367	0.043095	0.468171	Not_depleted	Not_depleted	1.79582	Not_depleted	N
RVBD_3750c	g-21906	Atc-30	d14	2.75104	0.267132	0.259901	0.933807	0.0677299	0.79012	Not_depleted	Not_depleted	-2.48391	Not_depleted	N
RVBD_3750c	g-21907	Atc-30	d14	1.07258	-0.113458	0.418634	0.963944	0.14657	0.876835	Not_depleted	Not_depleted	-1.18604	Not_depleted	N
RVBD_3750c	g-21908	Atc-30	d14	-0.340953	0.0289621	0.808144	0.989963	0.562339	0.953515	Not_depleted	Not_depleted	0.369915	Not_depleted	N
RVBD_3750c	g-21909	Atc-30	d14	-1.27163	0.788579	0.47291	0.586807	0.1834	0.278355	Not_depleted	Not_depleted	2.06021	Not_depleted	N
RVBD_3750c	g-21910	Atc-30	d14	1.01255	-0.303359	0.354948	0.868271	0.111063	0.656575	Not_depleted	Not_depleted	-1.3159	Not_depleted	N
RVBD_3750c	g-21911	Atc-30	d14	0.151885	0.0497309	0.940001	0.980913	0.820897	0.923671	Not_depleted	Not_depleted	-0.102155	Not_depleted	N
RVBD_3750c	g-21906	Atc-300	d14	2.506	-0.370937	0.307556	0.900437	0.0927878	0.763479	Not_depleted	Not_depleted	-2.87694	Not_depleted	N
RVBD_3750c	g-21907	Atc-300	d14	0.739235	-0.851772	0.615524	0.466241	0.314772	0.204343	Not_depleted	Not_depleted	-1.59101	Not_depleted	N
RVBD_3750c	g-21908	Atc-300	d14	0.0214014	-0.812419	0.994602	0.529927	0.970899	0.257191	Not_depleted	Not_depleted	-0.83382	Not_depleted	N
RVBD_3750c	g-21909	Atc-300	d14	-1.93553	0.49013	0.195621	0.743132	0.0466053	0.496903	Not_depleted	Not_depleted	2.42566	Not_depleted	N
RVBD_3750c	g-21910	Atc-300	d14	1.50927	-0.487042	0.10092	0.724049	0.0187618	0.470195	Not_depleted	Not_depleted	-1.99631	Not_depleted	N
RVBD_3750c	g-21911	Atc-300	d14	-0.477122	0.663596	0.751846	0.540207	0.477723	0.266596	Not_depleted	Not_depleted	1.14072	Not_depleted	N
RVBD_3750c	g-21906	Atc-3	d5	-0.508895	0.0816471	0.948447	1	0.280446	0.821726	Not_depleted	Not_depleted	0.590542	Not_depleted	N
RVBD_3750c	g-21907	Atc-3	d5	0.153871	-0.142762	0.978471	0.9451	0.566381	0.406877	Not_depleted	Not_depleted	-0.296632	Not_depleted	N
RVBD_3750c	g-21908	Atc-3	d5	0.116277	0.129162	0.971737	0.953037	0.486637	0.432613	Not_depleted	Not_depleted	0.0128853	Not_depleted	N
RVBD_3750c	g-21909	Atc-3	d5	0.842778	-0.0117928	0.594097	1	0.0121575	0.968381	Not_depleted	Not_depleted	-0.854571	Not_depleted	N
RVBD_3750c	g-21910	Atc-3	d5	0.523207	-0.107259	0.643675	0.979689	0.0220543	0.581867	Not_depleted	Not_depleted	-0.630466	Not_depleted	N
RVBD_3750c	g-21911	Atc-3	d5	0.387765	0.187374	0.841483	0.899714	0.107206	0.26801	Not_depleted	Not_depleted	-0.200391	Not_depleted	N
RVBD_3750c	g-21906	Atc-30	d5	-0.22688	0.48204	0.931077	0.573912	0.626793	0.1761	Not_depleted	Not_depleted	0.708921	Not_depleted	N
RVBD_3750c	g-21907	Atc-30	d5	0.307748	0.359462	0.733935	0.264326	0.244911	0.0380874	Not_depleted	Not_depleted	0.0517136	Not_depleted	N
RVBD_3750c	g-21908	Atc-30	d5	0.0402806	0.0464464	0.975859	0.94858	0.808786	0.775644	Not_depleted	Not_depleted	0.00616579	Not_depleted	N
RVBD_3750c	g-21909	Atc-30	d5	0.566184	0.043688	0.522887	0.952299	0.0900059	0.788911	Not_depleted	Not_depleted	-0.522496	Not_depleted	N
RVBD_3750c	g-21910	Atc-30	d5	0.13222	0.101311	0.91223	0.879841	0.565013	0.582324	Not_depleted	Not_depleted	-0.0309084	Not_depleted	N
RVBD_3750c	g-21911	Atc-30	d5	0.554657	0.17637	0.271039	0.702687	0.0214026	0.293891	Not_depleted	Not_depleted	-0.378287	Not_depleted	N
RVBD_3750c	g-21906	Atc-300	d5	-0.0952772	-0.249221	0.977743	0.823377	0.834014	0.484405	Not_depleted	Not_depleted	-0.153944	Not_depleted	N
RVBD_3750c	g-21907	Atc-300	d5	0.0589019	0.0288937	0.977272	0.975672	0.83055	0.871838	Not_depleted	Not_depleted	-0.0300082	Not_depleted	N
RVBD_3750c	g-21908	Atc-300	d5	-0.0334777	-0.0767662	0.980198	0.902536	0.842654	0.653467	Not_depleted	Not_depleted	-0.0432885	Not_depleted	N
RVBD_3750c	g-21909	Atc-300	d5	0.368701	-0.091285	0.763384	0.891758	0.27198	0.627789	Not_depleted	Not_depleted	-0.459986	Not_depleted	N
RVBD_3750c	g-21910	Atc-300	d5	0.391542	-0.0206684	0.510536	0.988993	0.0856708	0.921673	Not_depleted	Not_depleted	-0.412211	Not_depleted	N
RVBD_3750c	g-21911	Atc-300	d5	0.367735	0.244252	0.595961	0.511507	0.126803	0.147565	Not_depleted	Not_depleted	-0.123483	Not_depleted	N
RVBD_3751	g-21912	Atc-3	d10	-0.0458046	0.524559	1	0.834715	0.929589	0.309562	Not_depleted	Not_depleted	0.570363	Not_depleted	N
RVBD_3751	g-21913	Atc-3	d10	-0.197852	-0.874323	0.981244	0.574453	0.746849	0.0713884	Not_depleted	Not_depleted	-0.676471	Not_depleted	N
RVBD_3751	g-21914	Atc-3	d10	0.129085	-0.474794	0.997701	0.902623	0.878169	0.47347	Not_depleted	Not_depleted	-0.603879	Not_depleted	N
RVBD_3751	g-21912	Atc-30	d10	-0.655998	0.674687	0.552796	0.455112	0.202367	0.191968	Not_depleted	Not_depleted	1.33069	Not_depleted	N
RVBD_3751	g-21913	Atc-30	d10	-0.195046	0.0832452	0.925958	0.947306	0.749856	0.861421	Not_depleted	Not_depleted	0.278291	Not_depleted	N
RVBD_3751	g-21914	Atc-30	d10	0.452233	0.0428714	0.850369	0.986884	0.582799	0.952481	Not_depleted	Not_depleted	-0.409362	Not_depleted	N
RVBD_3751	g-21912	Atc-300	d10	-0.550166	0.405611	0.635049	0.675572	0.28452	0.433281	Not_depleted	Not_depleted	0.955776	Not_depleted	N
RVBD_3751	g-21913	Atc-300	d10	0.238638	-0.220901	0.905086	0.827602	0.699308	0.64638	Not_depleted	Not_depleted	-0.459538	Not_depleted	N
RVBD_3751	g-21914	Atc-300	d10	-1.48267	-0.726312	0.325894	0.526111	0.0785717	0.277325	Not_depleted	Not_depleted	0.75636	Not_depleted	N
RVBD_3751	g-21912	Atc-3	d14	0.244234	1.13322	0.984124	0.795323	0.732776	0.231168	Not_depleted	Not_depleted	0.888987	Not_depleted	N
RVBD_3751	g-21913	Atc-3	d14	0.30315	-1.37394	0.98689	0.532063	0.753975	0.0442781	Not_depleted	Not_depleted	-1.67709	Not_depleted	N
RVBD_3751	g-21914	Atc-3	d14	-0.0541069	-1.93356	1	0.688527	0.967351	0.111183	Not_depleted	Not_depleted	-1.87945	Not_depleted	N
RVBD_3751	g-21912	Atc-30	d14	-0.803981	1.04432	0.572036	0.59008	0.263963	0.280908	Not_depleted	Not_depleted	1.8483	Not_depleted	N
RVBD_3751	g-21913	Atc-30	d14	-0.794125	-0.09683	0.710693	0.9744	0.416543	0.906708	Not_depleted	Not_depleted	0.697295	Not_depleted	N
RVBD_3751	g-21914	Atc-30	d14	-0.0159021	-0.0149418	1	1	0.991587	1	Not_depleted	Not_depleted	0.000960367	Not_depleted	N
RVBD_3751	g-21912	Atc-300	d14	-0.25019	1.35421	0.891942	0.411511	0.727092	0.165552	Not_depleted	Not_depleted	1.6044	Not_depleted	N
RVBD_3751	g-21913	Atc-300	d14	1.20067	-0.145416	0.508795	0.944044	0.220118	0.853399	Not_depleted	Not_depleted	-1.34609	Not_depleted	N
RVBD_3751	g-21914	Atc-300	d14	-1.88364	-0.745054	0.421027	0.797952	0.156801	0.57774	Not_depleted	Not_depleted	1.13859	Not_depleted	N
RVBD_3751	g-21912	Atc-3	d5	0.193682	0.304381	0.970732	0.778149	0.437922	0.116083	Not_depleted	Not_depleted	0.110699	Not_depleted	N
RVBD_3751	g-21913	Atc-3	d5	0.365056	0.211148	0.945358	0.894973	0.271736	0.248272	Not_depleted	Not_depleted	-0.153907	Not_depleted	N
RVBD_3751	g-21914	Atc-3	d5	0.429852	0.245236	0.952963	0.966174	0.35684	0.507292	Not_depleted	Not_depleted	-0.184616	Not_depleted	N
RVBD_3751	g-21912	Atc-30	d5	-0.148011	0.286381	0.910211	0.518375	0.55482	0.139744	Not_depleted	Not_depleted	0.434392	Not_depleted	N
RVBD_3751	g-21913	Atc-30	d5	-0.053893	0.186003	0.988316	0.720121	0.868965	0.313797	Not_depleted	Not_depleted	0.239896	Not_depleted	N
RVBD_3751	g-21914	Atc-30	d5	0.44541	-0.319924	0.817142	0.807744	0.347378	0.433877	Not_depleted	Not_depleted	-0.765334	Not_depleted	N
RVBD_3751	g-21912	Atc-300	d5	-0.400125	0.13007	0.562688	0.833014	0.109503	0.505639	Not_depleted	Not_depleted	0.530195	Not_depleted	N
RVBD_3751	g-21913	Atc-300	d5	-0.250421	0.136638	0.86842	0.811628	0.447389	0.463317	Not_depleted	Not_depleted	0.387059	Not_depleted	N
RVBD_3751	g-21914	Atc-300	d5	0.754114	0.141014	0.556029	0.918687	0.106066	0.697	Not_depleted	Not_depleted	-0.6131	Not_depleted	N
RVBD_3752c	g-21915	Atc-3	d10	-1.36954	-1.67625	0.655436	0.20816	0.0527993	0.00445313	Not_depleted	Not_depleted	-0.306707	Not_depleted	N
RVBD_3752c	g-21916	Atc-3	d10	-0.10713	0.164791	0.991177	0.956604	0.819072	0.690456	Not_depleted	Not_depleted	0.271921	Not_depleted	N
RVBD_3752c	g-21917	Atc-3	d10	-0.318134	-0.411399	0.933266	0.804038	0.477527	0.258894	Not_depleted	Not_depleted	-0.093265	Not_depleted	N
RVBD_3752c	g-21918	Atc-3	d10	0.767114	0.0136205	0.926734	1	0.443488	1	Not_depleted	Not_depleted	-0.753493	Not_depleted	N
RVBD_3752c	g-21919	Atc-3	d10	-0.939026	0.399939	0.465711	0.763974	0.0148618	0.196352	Not_depleted	Not_depleted	1.33896	Not_depleted	N
RVBD_3752c	g-21920	Atc-3	d10	0.131642	0.727057	0.994306	0.794863	0.846011	0.239986	Not_depleted	Not_depleted	0.595415	Not_depleted	N
RVBD_3752c	g-21915	Atc-30	d10	-2.52559	-2.59229	0.0092019	0.000302764	0.000660957	2.69521e-05	Depleted	Depleted	-0.0666951	Not_depleted	N
RVBD_3752c	g-21916	Atc-30	d10	0.889073	0.149031	0.278291	0.877287	0.0578693	0.718768	Not_depleted	Not_depleted	-0.740041	Not_depleted	N
RVBD_3752c	g-21917	Atc-30	d10	0.355377	0.855977	0.762698	0.0976391	0.428199	0.0194386	Not_depleted	Not_depleted	0.5006	Not_depleted	N
RVBD_3752c	g-21918	Atc-30	d10	1.20992	-0.220185	0.580056	0.931086	0.224826	0.826468	Not_depleted	Not_depleted	-1.43011	Not_depleted	N
RVBD_3752c	g-21919	Atc-30	d10	-0.427246	-0.33063	0.62545	0.560664	0.264968	0.284719	Not_depleted	Not_depleted	0.0966154	Not_depleted	N
RVBD_3752c	g-21920	Atc-30	d10	-0.886608	0.0620655	0.536192	0.974122	0.189404	0.921737	Not_depleted	Not_depleted	0.948673	Not_depleted	N
RVBD_3752c	g-21915	Atc-300	d10	-2.70491	-3.11314	0.00422595	1.4915e-05	0.000294454	1.17538e-06	Depleted	Depleted	-0.408227	Not_depleted	N
RVBD_3752c	g-21916	Atc-300	d10	0.260416	0.357635	0.847424	0.637689	0.577789	0.389637	Not_depleted	Not_depleted	0.0972188	Not_depleted	N
RVBD_3752c	g-21917	Atc-300	d10	0.335517	0.123554	0.775477	0.880442	0.454647	0.738379	Not_depleted	Not_depleted	-0.211963	Not_depleted	N
RVBD_3752c	g-21918	Atc-300	d10	0.459811	-0.321884	0.884353	0.880391	0.649365	0.738042	Not_depleted	Not_depleted	-0.781695	Not_depleted	N
RVBD_3752c	g-21919	Atc-300	d10	-0.368789	0.349657	0.684951	0.506544	0.335092	0.260053	Not_depleted	Not_depleted	0.718445	Not_depleted	N
RVBD_3752c	g-21920	Atc-300	d10	-0.692622	0.0713906	0.655117	0.970915	0.304009	0.915238	Not_depleted	Not_depleted	0.764012	Not_depleted	N
RVBD_3752c	g-21915	Atc-3	d14	-2.12437	-1.40806	0.561448	0.626886	0.0278177	0.0750011	Not_depleted	Not_depleted	0.716312	Not_depleted	N
RVBD_3752c	g-21916	Atc-3	d14	0.11657	0.577608	0.994795	0.825575	0.86693	0.281484	Not_depleted	Not_depleted	0.461038	Not_depleted	N
RVBD_3752c	g-21917	Atc-3	d14	-0.50769	-0.787266	0.941451	0.767632	0.46747	0.197903	Not_depleted	Not_depleted	-0.279575	Not_depleted	N
RVBD_3752c	g-21918	Atc-3	d14	0.601605	0.568464	0.938322	0.911368	0.46054	0.488286	Not_depleted	Not_depleted	-0.0331413	Not_depleted	N
RVBD_3752c	g-21919	Atc-3	d14	-1.91619	-0.530066	0.190713	0.855186	0.000605149	0.33429	Not_depleted	Not_depleted	1.38613	Not_depleted	N
RVBD_3752c	g-21920	Atc-3	d14	-0.239936	0.365124	0.994397	0.961047	0.862486	0.721343	Not_depleted	Not_depleted	0.605061	Not_depleted	N
RVBD_3752c	g-21915	Atc-30	d14	-9.86741	-4.62608	1.82647e-08	0.000104631	2.54051e-10	6.93566e-06	Depleted	Depleted	5.24133	Not_depleted	N
RVBD_3752c	g-21916	Atc-30	d14	1.19261	-0.25987	0.312645	0.871116	0.0900863	0.660847	Not_depleted	Not_depleted	-1.45248	Not_depleted	N
RVBD_3752c	g-21917	Atc-30	d14	0.528198	0.445533	0.735776	0.755982	0.449594	0.479625	Not_depleted	Not_depleted	-0.0826643	Not_depleted	N
RVBD_3752c	g-21918	Atc-30	d14	-0.491809	0.0705736	0.802269	0.980559	0.554062	0.922722	Not_depleted	Not_depleted	0.562383	Not_depleted	N
RVBD_3752c	g-21919	Atc-30	d14	-2.37535	-2.26641	0.000462452	0.00309164	3.03531e-05	0.000307202	Depleted	Depleted	0.108935	Not_depleted	N
RVBD_3752c	g-21920	Atc-30	d14	-3.25505	-1.81675	0.147498	0.368214	0.029524	0.118478	Not_depleted	Not_depleted	1.43829	Not_depleted	N
RVBD_3752c	g-21915	Atc-300	d14	-7.07091	-6.95586	1.7706e-06	1.48208e-07	5.67985e-08	4.65766e-09	Depleted	Depleted	0.11505	Not_depleted	N
RVBD_3752c	g-21916	Atc-300	d14	0.691116	0.757349	0.623217	0.426435	0.3222	0.175497	Not_depleted	Not_depleted	0.0662325	Not_depleted	N
RVBD_3752c	g-21917	Atc-300	d14	0.340789	0.124875	0.844239	0.937086	0.625724	0.835822	Not_depleted	Not_depleted	-0.215915	Not_depleted	N
RVBD_3752c	g-21918	Atc-300	d14	-1.19912	-1.8929	0.41039	0.171089	0.150271	0.0436982	Not_depleted	Not_depleted	-0.693781	Not_depleted	N
RVBD_3752c	g-21919	Atc-300	d14	-3.35028	-1.55628	6.3899e-07	0.0585484	1.7026e-08	0.0106734	Depleted	Not_depleted	1.794	Not_depleted	N
RVBD_3752c	g-21920	Atc-300	d14	-2.00822	-1.62328	0.422586	0.406331	0.157785	0.161377	Not_depleted	Not_depleted	0.384936	Not_depleted	N
RVBD_3752c	g-21915	Atc-3	d5	-0.0289518	-0.522449	1	0.656495	0.935621	0.0574307	Not_depleted	Not_depleted	-0.493497	Not_depleted	N
RVBD_3752c	g-21916	Atc-3	d5	-0.351863	-0.133465	0.924706	0.916413	0.210268	0.306321	Not_depleted	Not_depleted	0.218398	Not_depleted	N
RVBD_3752c	g-21917	Atc-3	d5	0.154802	0.0641708	0.977945	0.997618	0.536127	0.738586	Not_depleted	Not_depleted	-0.0906308	Not_depleted	N
RVBD_3752c	g-21918	Atc-3	d5	0.0999054	0.0433011	1	1	0.885949	0.931999	Not_depleted	Not_depleted	-0.0566043	Not_depleted	N
RVBD_3752c	g-21919	Atc-3	d5	-0.00651996	-0.13704	1	0.953037	0.978215	0.432873	Not_depleted	Not_depleted	-0.13052	Not_depleted	N
RVBD_3752c	g-21920	Atc-3	d5	-0.32318	-0.512597	0.952314	0.821549	0.348813	0.15443	Not_depleted	Not_depleted	-0.189417	Not_depleted	N
RVBD_3752c	g-21915	Atc-30	d5	-1.05856	-0.770839	0.0564694	0.069429	0.00172555	0.00549251	Not_depleted	Not_depleted	0.287716	Not_depleted	N
RVBD_3752c	g-21916	Atc-30	d5	-0.100182	-0.0565571	0.952799	0.912477	0.713562	0.673904	Not_depleted	Not_depleted	0.0436246	Not_depleted	N
RVBD_3752c	g-21917	Atc-30	d5	0.0364447	0.143468	0.992824	0.812581	0.895733	0.444409	Not_depleted	Not_depleted	0.107024	Not_depleted	N
RVBD_3752c	g-21918	Atc-30	d5	-0.0863645	0.0278314	0.990512	1	0.879622	0.966051	Not_depleted	Not_depleted	0.114196	Not_depleted	N
RVBD_3752c	g-21919	Atc-30	d5	0.00216203	-0.0721549	1	0.915373	1	0.680884	Not_depleted	Not_depleted	-0.0743169	Not_depleted	N
RVBD_3752c	g-21920	Atc-30	d5	-0.165609	-0.169761	0.932609	0.903483	0.634536	0.637542	Not_depleted	Not_depleted	-0.00415187	Not_depleted	N
RVBD_3752c	g-21915	Atc-300	d5	-0.842488	-0.73693	0.193172	0.0811733	0.0124186	0.00736571	Not_depleted	Not_depleted	0.105558	Not_depleted	N
RVBD_3752c	g-21916	Atc-300	d5	-0.243901	0.173717	0.83305	0.553406	0.380351	0.175839	Not_depleted	Not_depleted	0.417618	Not_depleted	N
RVBD_3752c	g-21917	Atc-300	d5	-0.0202305	0.0665754	0.997441	0.927289	0.928112	0.72408	Not_depleted	Not_depleted	0.0868059	Not_depleted	N
RVBD_3752c	g-21918	Atc-300	d5	-0.0237661	-0.171776	1	0.937226	0.966774	0.7467	Not_depleted	Not_depleted	-0.14801	Not_depleted	N
RVBD_3752c	g-21919	Atc-300	d5	-0.0317061	0.100342	0.992554	0.861927	0.90795	0.560518	Not_depleted	Not_depleted	0.132048	Not_depleted	N
RVBD_3752c	g-21920	Atc-300	d5	0.132649	-0.20406	0.954352	0.865188	0.710842	0.569966	Not_depleted	Not_depleted	-0.336709	Not_depleted	N
RVBD_3753c	g-21921	Atc-3	d10	0.136129	0.547076	0.983477	0.690226	0.762336	0.132101	Not_depleted	Not_depleted	0.410946	Not_depleted	N
RVBD_3753c	g-21922	Atc-3	d10	-0.0870023	-0.0255583	0.999548	1	0.890605	0.960103	Not_depleted	Not_depleted	0.061444	Not_depleted	N
RVBD_3753c	g-21923	Atc-3	d10	-0.251595	0.641817	0.945357	0.607253	0.535698	0.0892695	Not_depleted	Not_depleted	0.893412	Not_depleted	N
RVBD_3753c	g-21924	Atc-3	d10	-0.340956	0.127933	0.949889	0.975991	0.5581	0.794655	Not_depleted	Not_depleted	0.468889	Not_depleted	N
RVBD_3753c	g-21925	Atc-3	d10	1.01057	0.397113	0.66622	0.824958	0.056849	0.291983	Not_depleted	Not_depleted	-0.613455	Not_depleted	N
RVBD_3753c	g-21926	Atc-3	d10	0.988602	0.153177	0.591637	0.959019	0.0329687	0.700891	Not_depleted	Not_depleted	-0.835426	Not_depleted	N
RVBD_3753c	g-21921	Atc-30	d10	-0.588201	0.456834	0.542281	0.473764	0.194157	0.20729	Not_depleted	Not_depleted	1.04504	Not_depleted	N
RVBD_3753c	g-21922	Atc-30	d10	-0.450577	-1.9538	0.786429	0.00113899	0.465209	0.000114624	Not_depleted	Depleted	-1.50322	Depleted	N
RVBD_3753c	g-21923	Atc-30	d10	-0.0649541	1.04138	0.969589	0.0382037	0.87607	0.00606573	Not_depleted	Not_depleted	1.10633	Not_depleted	N
RVBD_3753c	g-21924	Atc-30	d10	0.253378	0.0677108	0.890177	0.962157	0.662711	0.892189	Not_depleted	Not_depleted	-0.185667	Not_depleted	N
RVBD_3753c	g-21925	Atc-30	d10	0.58604	-0.164102	0.62993	0.847406	0.269328	0.662498	Not_depleted	Not_depleted	-0.750142	Not_depleted	N
RVBD_3753c	g-21926	Atc-30	d10	0.0390074	0.188723	0.986317	0.832769	0.933865	0.63701	Not_depleted	Not_depleted	0.149716	Not_depleted	N
RVBD_3753c	g-21921	Atc-300	d10	-0.483878	-0.196403	0.636275	0.788281	0.285589	0.586383	Not_depleted	Not_depleted	0.287476	Not_depleted	N
RVBD_3753c	g-21922	Atc-300	d10	-0.163522	-1.55258	0.941465	0.0135393	0.791506	0.00204802	Not_depleted	Not_depleted	-1.38906	Not_depleted	N
RVBD_3753c	g-21923	Atc-300	d10	0.217115	-0.0210189	0.85517	0.990417	0.591735	0.960062	Not_depleted	Not_depleted	-0.238134	Not_depleted	N
RVBD_3753c	g-21924	Atc-300	d10	0.461128	-0.388815	0.752708	0.668463	0.425103	0.424208	Not_depleted	Not_depleted	-0.849942	Not_depleted	N
RVBD_3753c	g-21925	Atc-300	d10	0.31944	-0.447777	0.83075	0.478449	0.546635	0.236771	Not_depleted	Not_depleted	-0.767217	Not_depleted	N
RVBD_3753c	g-21926	Atc-300	d10	-0.170857	-0.244361	0.911307	0.759462	0.713407	0.544062	Not_depleted	Not_depleted	-0.073504	Not_depleted	N
RVBD_3753c	g-21921	Atc-3	d14	0.190639	0.235238	0.985517	0.961047	0.748241	0.721977	Not_depleted	Not_depleted	0.0445984	Not_depleted	N
RVBD_3753c	g-21922	Atc-3	d14	0.0172365	-0.611576	1	0.91838	0.988365	0.514967	Not_depleted	Not_depleted	-0.628813	Not_depleted	N
RVBD_3753c	g-21923	Atc-3	d14	-0.855192	0.192419	0.782305	0.970708	0.133037	0.765411	Not_depleted	Not_depleted	1.04761	Not_depleted	N
RVBD_3753c	g-21924	Atc-3	d14	0.237135	0.737994	0.98689	0.82159	0.758134	0.276566	Not_depleted	Not_depleted	0.500858	Not_depleted	N
RVBD_3753c	g-21925	Atc-3	d14	0.956756	0.161007	0.861659	0.978007	0.247648	0.831242	Not_depleted	Not_depleted	-0.795749	Not_depleted	N
RVBD_3753c	g-21926	Atc-3	d14	0.775233	1.02321	0.871929	0.700723	0.270855	0.120778	Not_depleted	Not_depleted	0.247977	Not_depleted	N
RVBD_3753c	g-21921	Atc-30	d14	-2.74807	-0.635079	0.00025116	0.682475	1.51311e-05	0.383798	Depleted	Not_depleted	2.11299	Not_depleted	N
RVBD_3753c	g-21922	Atc-30	d14	-2.54723	-4.13675	0.135277	0.0044537	0.0260351	0.000467323	Not_depleted	Depleted	-1.58953	Depleted	N
RVBD_3753c	g-21923	Atc-30	d14	-0.820909	-0.766505	0.424196	0.586028	0.150034	0.277821	Not_depleted	Not_depleted	0.0544037	Not_depleted	N
RVBD_3753c	g-21924	Atc-30	d14	-0.583738	-0.451228	0.734839	0.799321	0.447771	0.545185	Not_depleted	Not_depleted	0.13251	Not_depleted	N
RVBD_3753c	g-21925	Atc-30	d14	-1.08363	-1.47313	0.486399	0.285056	0.193913	0.0782242	Not_depleted	Not_depleted	-0.389496	Not_depleted	N
RVBD_3753c	g-21926	Atc-30	d14	-1.69744	-1.96882	0.105767	0.0516585	0.0184997	0.00799757	Not_depleted	Not_depleted	-0.271382	Not_depleted	N
RVBD_3753c	g-21921	Atc-300	d14	-2.44745	-2.00709	0.00116776	0.0432063	9.58327e-05	0.00737508	Depleted	Not_depleted	0.440362	Not_depleted	N
RVBD_3753c	g-21922	Atc-300	d14	-2.35632	-6.15554	0.171774	8.37676e-05	0.038654	6.14985e-06	Not_depleted	Depleted	-3.79922	Depleted	N
RVBD_3753c	g-21923	Atc-300	d14	-0.884662	-0.595501	0.361516	0.670092	0.120602	0.39902	Not_depleted	Not_depleted	0.289162	Not_depleted	N
RVBD_3753c	g-21924	Atc-300	d14	-0.761256	-1.10775	0.624493	0.372499	0.323793	0.13902	Not_depleted	Not_depleted	-0.346492	Not_depleted	N
RVBD_3753c	g-21925	Atc-300	d14	-1.10837	-2.7626	0.461498	0.0128047	0.18433	0.00174543	Not_depleted	Not_depleted	-1.65423	Not_depleted	N
RVBD_3753c	g-21926	Atc-300	d14	-1.78269	-1.61211	0.0808034	0.1253	0.0141615	0.0284085	Not_depleted	Not_depleted	0.170582	Not_depleted	N
RVBD_3753c	g-21921	Atc-3	d5	0.729435	0.191664	0.197501	0.909797	0.000462701	0.288054	Not_depleted	Not_depleted	-0.537771	Not_depleted	N
RVBD_3753c	g-21922	Atc-3	d5	-0.0972874	0.377477	0.995781	0.794967	0.744545	0.1347	Not_depleted	Not_depleted	0.474764	Not_depleted	N
RVBD_3753c	g-21923	Atc-3	d5	0.300554	-0.117939	0.917336	0.978546	0.195702	0.576055	Not_depleted	Not_depleted	-0.418492	Not_depleted	N
RVBD_3753c	g-21924	Atc-3	d5	-0.0951696	-0.228467	0.993963	0.91851	0.701772	0.311125	Not_depleted	Not_depleted	-0.133297	Not_depleted	N
RVBD_3753c	g-21925	Atc-3	d5	0.427408	0.128647	0.874133	0.955054	0.137545	0.453872	Not_depleted	Not_depleted	-0.298761	Not_depleted	N
RVBD_3753c	g-21926	Atc-3	d5	-0.244159	0.0679075	0.946477	0.989734	0.274283	0.673987	Not_depleted	Not_depleted	0.312067	Not_depleted	N
RVBD_3753c	g-21921	Atc-30	d5	0.300081	0.214953	0.625014	0.653127	0.148098	0.239225	Not_depleted	Not_depleted	-0.0851279	Not_depleted	N
RVBD_3753c	g-21922	Atc-30	d5	-0.220723	0.0735738	0.865552	0.945438	0.452441	0.761907	Not_depleted	Not_depleted	0.294297	Not_depleted	N
RVBD_3753c	g-21923	Atc-30	d5	-0.00782916	0.119699	1	0.875501	0.974986	0.573581	Not_depleted	Not_depleted	0.127528	Not_depleted	N
RVBD_3753c	g-21924	Atc-30	d5	0.00262056	-0.0138965	1	0.995678	1	0.94329	Not_depleted	Not_depleted	-0.0165171	Not_depleted	N
RVBD_3753c	g-21925	Atc-30	d5	0.124265	0.397026	0.942012	0.189049	0.67387	0.0221933	Not_depleted	Not_depleted	0.272761	Not_depleted	N
RVBD_3753c	g-21926	Atc-30	d5	-0.0516914	0.281402	0.974557	0.414091	0.805071	0.0849389	Not_depleted	Not_depleted	0.333094	Not_depleted	N
RVBD_3753c	g-21921	Atc-300	d5	0.243347	0.173963	0.734715	0.735086	0.239903	0.344783	Not_depleted	Not_depleted	-0.0693843	Not_depleted	N
RVBD_3753c	g-21922	Atc-300	d5	0.303002	-0.0604909	0.793946	0.962111	0.31143	0.821805	Not_depleted	Not_depleted	-0.363493	Not_depleted	N
RVBD_3753c	g-21923	Atc-300	d5	0.151616	-0.0614269	0.893096	0.949092	0.513712	0.782466	Not_depleted	Not_depleted	-0.213043	Not_depleted	N
RVBD_3753c	g-21924	Atc-300	d5	-0.0499927	-0.407574	0.977748	0.352981	0.834275	0.0699794	Not_depleted	Not_depleted	-0.357581	Not_depleted	N
RVBD_3753c	g-21925	Atc-300	d5	0.457581	0.53995	0.570166	0.0257896	0.112962	0.00171176	Not_depleted	Not_depleted	0.0823691	Not_depleted	N
RVBD_3753c	g-21926	Atc-300	d5	0.18816	0.484763	0.853257	0.0380256	0.420497	0.00278199	Not_depleted	Not_depleted	0.296603	Not_depleted	N
RVBD_3754	g-21927	Atc-3	d10	0.74229	-0.927013	0.902723	0.77392	0.358157	0.207718	Not_depleted	Not_depleted	-1.6693	Not_depleted	N
RVBD_3754	g-21928	Atc-3	d10	-0.176173	-0.486581	0.967872	0.705467	0.650849	0.143169	Not_depleted	Not_depleted	-0.310408	Not_depleted	N
RVBD_3754	g-21929	Atc-3	d10	0.213747	-0.357965	0.96067	0.797639	0.61372	0.246825	Not_depleted	Not_depleted	-0.571712	Not_depleted	N
RVBD_3754	g-21930	Atc-3	d10	-0.529691	-0.572936	0.950213	0.912156	0.560788	0.51283	Not_depleted	Not_depleted	-0.0432453	Not_depleted	N
RVBD_3754	g-21931	Atc-3	d10	-0.307917	0.471764	0.970053	0.814211	0.668219	0.279132	Not_depleted	Not_depleted	0.77968	Not_depleted	N
RVBD_3754	g-21932	Atc-3	d10	-0.703666	-0.0801087	0.864057	0.993735	0.262417	0.895562	Not_depleted	Not_depleted	0.623557	Not_depleted	N
RVBD_3754	g-21927	Atc-30	d10	-0.360583	-1.70316	0.889057	0.113013	0.660036	0.0236037	Not_depleted	Not_depleted	-1.34258	Not_depleted	N
RVBD_3754	g-21928	Atc-30	d10	-1.99555	-1.84071	2.5971e-05	1.50692e-06	8.39888e-07	9.05228e-08	Depleted	Depleted	0.154837	Not_depleted	N
RVBD_3754	g-21929	Atc-30	d10	-1.20026	-1.58724	0.0493216	7.98362e-06	0.00508035	5.37192e-07	Not_depleted	Depleted	-0.386982	Not_depleted	N
RVBD_3754	g-21930	Atc-30	d10	-1.79442	-3.76135	0.277532	0.00219023	0.0576029	0.000235055	Not_depleted	Depleted	-1.96693	Depleted	N
RVBD_3754	g-21931	Atc-30	d10	-2.21841	-1.04942	0.0342829	0.0885253	0.00322324	0.0171106	Not_depleted	Not_depleted	1.16899	Not_depleted	N
RVBD_3754	g-21932	Atc-30	d10	-0.908751	-1.95998	0.473756	0.0160303	0.148767	0.00218303	Not_depleted	Not_depleted	-1.05123	Not_depleted	N
RVBD_3754	g-21927	Atc-300	d10	-0.634389	-1.75123	0.757315	0.0904773	0.430898	0.0204358	Not_depleted	Not_depleted	-1.11684	Not_depleted	N
RVBD_3754	g-21928	Atc-300	d10	-2.10524	-2.1898	7.22442e-06	8.51356e-09	2.22956e-07	3.90412e-10	Depleted	Depleted	-0.0845588	Not_depleted	N
RVBD_3754	g-21929	Atc-300	d10	-0.81811	-1.62931	0.260203	4.07378e-06	0.0543231	2.94475e-07	Not_depleted	Depleted	-0.811196	Not_depleted	N
RVBD_3754	g-21930	Atc-300	d10	-1.74883	-2.2586	0.273699	0.0657918	0.0593415	0.0135667	Not_depleted	Not_depleted	-0.509767	Not_depleted	N
RVBD_3754	g-21931	Atc-300	d10	-1.67023	-1.49269	0.151677	0.00623199	0.0236422	0.000847059	Not_depleted	Depleted	0.17754	Not_depleted	N
RVBD_3754	g-21932	Atc-300	d10	-2.30202	-2.25942	0.00633234	0.0035438	0.000466269	0.000451947	Depleted	Depleted	0.0425995	Not_depleted	N
RVBD_3754	g-21927	Atc-3	d14	1.43691	-2.13446	0.850597	0.585717	0.22141	0.0600389	Not_depleted	Not_depleted	-3.57137	Not_depleted	N
RVBD_3754	g-21928	Atc-3	d14	-0.364948	-1.01458	0.963119	0.634228	0.576818	0.0789113	Not_depleted	Not_depleted	-0.649635	Not_depleted	N
RVBD_3754	g-21929	Atc-3	d14	0.777348	-1.06616	0.885837	0.529383	0.297776	0.0437432	Not_depleted	Not_depleted	-1.84351	Not_depleted	N
RVBD_3754	g-21930	Atc-3	d14	-1.7551	0.854935	0.886017	0.883275	0.298895	0.409627	Not_depleted	Not_depleted	2.61003	Not_depleted	N
RVBD_3754	g-21931	Atc-3	d14	-1.1031	-0.186318	0.921568	0.973613	0.404273	0.786613	Not_depleted	Not_depleted	0.916785	Not_depleted	N
RVBD_3754	g-21932	Atc-3	d14	-2.01499	-1.1288	0.595541	0.801635	0.0376599	0.241058	Not_depleted	Not_depleted	0.886189	Not_depleted	N
RVBD_3754	g-21927	Atc-30	d14	-2.8909	-4.73813	0.131875	0.00792341	0.0250153	0.000898212	Not_depleted	Depleted	-1.84722	Depleted	N
RVBD_3754	g-21928	Atc-30	d14	-5.23743	-5.42503	2.60961e-09	2.02388e-10	2.69968e-11	2.41923e-12	Depleted	Depleted	-0.1876	Not_depleted	N
RVBD_3754	g-21929	Atc-30	d14	-2.98664	-5.25716	0.00236141	8.00729e-12	0.000197794	6.33455e-14	Depleted	Depleted	-2.27052	Depleted	N
RVBD_3754	g-21930	Atc-30	d14	-6.09357	-5.34752	0.0253915	0.00256731	0.00308261	0.000249411	Not_depleted	Depleted	0.746057	Not_depleted	N
RVBD_3754	g-21931	Atc-30	d14	-6.08681	-4.97673	0.00223436	8.59373e-07	0.000185695	3.0892e-08	Depleted	Depleted	1.11008	Not_depleted	N
RVBD_3754	g-21932	Atc-30	d14	-4.56179	-8.71683	0.000400455	1.35479e-06	2.56921e-05	5.14687e-08	Depleted	Depleted	-4.15504	Depleted	N
RVBD_3754	g-21927	Atc-300	d14	-2.06578	-5.55067	0.300731	0.00176346	0.0895291	0.000183429	Not_depleted	Depleted	-3.48489	Depleted	N
RVBD_3754	g-21928	Atc-300	d14	-5.90563	-7.25426	6.96099e-11	2.07699e-14	4.47808e-13	8.84746e-17	Depleted	Depleted	-1.34863	Depleted	N
RVBD_3754	g-21929	Atc-300	d14	-1.91277	-4.9645	0.0754361	4.4834e-11	0.0129835	4.67711e-13	Not_depleted	Depleted	-3.05172	Depleted	N
RVBD_3754	g-21930	Atc-300	d14	-4.8491	-5.19737	0.0732008	0.002201	0.0125109	0.000236944	Not_depleted	Depleted	-0.348267	Not_depleted	N
RVBD_3754	g-21931	Atc-300	d14	-3.76748	-5.23546	0.0589791	2.99933e-07	0.00954443	1.06905e-08	Not_depleted	Depleted	-1.46798	Depleted	N
RVBD_3754	g-21932	Atc-300	d14	-5.55125	-5.63651	2.49541e-05	0.000231811	1.18989e-06	1.9195e-05	Depleted	Depleted	-0.0852689	Not_depleted	N
RVBD_3754	g-21927	Atc-3	d5	-0.331297	-0.708807	0.970732	0.542239	0.446238	0.0300791	Not_depleted	Not_depleted	-0.377511	Not_depleted	N
RVBD_3754	g-21928	Atc-3	d5	0.22741	-0.104209	0.948447	0.960115	0.288644	0.47334	Not_depleted	Not_depleted	-0.331619	Not_depleted	N
RVBD_3754	g-21929	Atc-3	d5	-0.361086	-0.0902724	0.748249	0.966868	0.053537	0.52177	Not_depleted	Not_depleted	0.270813	Not_depleted	N
RVBD_3754	g-21930	Atc-3	d5	-0.807707	-0.00160081	0.904535	1	0.172292	1	Not_depleted	Not_depleted	0.806106	Not_depleted	N
RVBD_3754	g-21931	Atc-3	d5	0.23367	0.271259	0.975252	0.826727	0.524385	0.161811	Not_depleted	Not_depleted	0.0375891	Not_depleted	N
RVBD_3754	g-21932	Atc-3	d5	0.593541	0.167238	0.612779	0.940677	0.0150641	0.384072	Not_depleted	Not_depleted	-0.426304	Not_depleted	N
RVBD_3754	g-21927	Atc-30	d5	-0.209557	-0.171303	0.9312	0.882163	0.627178	0.588206	Not_depleted	Not_depleted	0.0382545	Not_depleted	N
RVBD_3754	g-21928	Atc-30	d5	-0.0462439	-0.0681591	0.979718	0.903587	0.822907	0.637999	Not_depleted	Not_depleted	-0.0219152	Not_depleted	N
RVBD_3754	g-21929	Atc-30	d5	-0.343141	0.168974	0.467228	0.637221	0.0669991	0.224326	Not_depleted	Not_depleted	0.512114	Not_depleted	N
RVBD_3754	g-21930	Atc-30	d5	-1.77694	-0.00928398	0.0967244	1	0.00383433	1	Not_depleted	Not_depleted	1.76766	Not_depleted	N
RVBD_3754	g-21931	Atc-30	d5	-0.0377159	-0.103458	0.997318	0.890206	0.917793	0.605724	Not_depleted	Not_depleted	-0.065742	Not_depleted	N
RVBD_3754	g-21932	Atc-30	d5	0.366607	0.0108914	0.603389	0.996488	0.133577	0.948913	Not_depleted	Not_depleted	-0.355715	Not_depleted	N
RVBD_3754	g-21927	Atc-300	d5	-0.0903289	-0.155829	0.977217	0.89493	0.826704	0.633903	Not_depleted	Not_depleted	-0.0655003	Not_depleted	N
RVBD_3754	g-21928	Atc-300	d5	-0.105059	-0.364206	0.930808	0.113273	0.622925	0.0116026	Not_depleted	Not_depleted	-0.259147	Not_depleted	N
RVBD_3754	g-21929	Atc-300	d5	-0.326281	-0.0290462	0.49814	0.968056	0.0809159	0.843757	Not_depleted	Not_depleted	0.297235	Not_depleted	N
RVBD_3754	g-21930	Atc-300	d5	-1.44157	0.392253	0.238692	0.626366	0.0179013	0.233792	Not_depleted	Not_depleted	1.83383	Not_depleted	N
RVBD_3754	g-21931	Atc-300	d5	-0.00721344	0.0845988	1	0.906477	0.987108	0.662087	Not_depleted	Not_depleted	0.0918122	Not_depleted	N
RVBD_3754	g-21932	Atc-300	d5	0.458511	-0.197759	0.432443	0.715847	0.0583936	0.320771	Not_depleted	Not_depleted	-0.65627	Not_depleted	N
RVBD_3754;RVBD_3755c	g-21933	Atc-3	d10	-0.0674813	0.993247	1	0.569289	0.914001	0.0685635	Not_depleted	Not_depleted	1.06073	Not_depleted	N
RVBD_3754;RVBD_3755c	g-21933	Atc-30	d10	0.771044	0.739033	0.551145	0.430793	0.20078	0.174332	Not_depleted	Not_depleted	-0.0320107	Not_depleted	N
RVBD_3754;RVBD_3755c	g-21933	Atc-300	d10	0.919907	1.35896	0.433685	0.0643548	0.129091	0.0131529	Not_depleted	Not_depleted	0.439056	Not_depleted	N
RVBD_3754;RVBD_3755c	g-21933	Atc-3	d14	0.118527	0.643232	0.997643	0.907732	0.8948	0.470201	Not_depleted	Not_depleted	0.524705	Not_depleted	N
RVBD_3754;RVBD_3755c	g-21933	Atc-30	d14	2.96359	0.571135	0.0177206	0.788623	0.00201501	0.528274	Not_depleted	Not_depleted	-2.39246	Not_depleted	N
RVBD_3754;RVBD_3755c	g-21933	Atc-300	d14	1.42097	0.997083	0.35989	0.554977	0.11964	0.279225	Not_depleted	Not_depleted	-0.42389	Not_depleted	N
RVBD_3754;RVBD_3755c	g-21933	Atc-3	d5	-0.349665	-0.0753729	0.963764	0.995195	0.404832	0.721934	Not_depleted	Not_depleted	0.274292	Not_depleted	N
RVBD_3754;RVBD_3755c	g-21933	Atc-30	d5	-0.52706	-0.0334288	0.695006	0.983486	0.20555	0.893942	Not_depleted	Not_depleted	0.493631	Not_depleted	N
RVBD_3754;RVBD_3755c	g-21933	Atc-300	d5	0.0256814	0.397555	1	0.324907	0.96424	0.0599791	Not_depleted	Not_depleted	0.371873	Not_depleted	N
RVBD_3755c	g-21934	Atc-3	d10	-0.0477202	0.0442349	1	0.990286	0.908567	0.872602	Not_depleted	Not_depleted	0.0919551	Not_depleted	N
RVBD_3755c	g-21935	Atc-3	d10	-0.213927	-0.407704	0.978935	0.725875	0.723287	0.159588	Not_depleted	Not_depleted	-0.193777	Not_depleted	N
RVBD_3755c	g-21936	Atc-3	d10	0.613428	-0.329048	0.874034	0.863195	0.288576	0.362224	Not_depleted	Not_depleted	-0.942475	Not_depleted	N
RVBD_3755c	g-21937	Atc-3	d10	-0.0801885	0.0672135	1	0.995757	0.89391	0.906827	Not_depleted	Not_depleted	0.147402	Not_depleted	N
RVBD_3755c	g-21938	Atc-3	d10	0.000839262	0.334539	1	0.89201	1	0.441693	Not_depleted	Not_depleted	0.3337	Not_depleted	N
RVBD_3755c	g-21939	Atc-3	d10	-0.0402844	0.0445287	1	0.99579	0.927573	0.912136	Not_depleted	Not_depleted	0.0848132	Not_depleted	N
RVBD_3755c	g-21934	Atc-30	d10	0.19007	0.336129	0.879824	0.49054	0.641722	0.221128	Not_depleted	Not_depleted	0.146059	Not_depleted	N
RVBD_3755c	g-21935	Atc-30	d10	0.0667858	0.084984	0.981559	0.905405	0.9149	0.771283	Not_depleted	Not_depleted	0.0181982	Not_depleted	N
RVBD_3755c	g-21936	Atc-30	d10	1.53051	-0.313191	0.0785066	0.659212	0.00922724	0.3879	Not_depleted	Not_depleted	-1.8437	Not_depleted	N
RVBD_3755c	g-21937	Atc-30	d10	-0.269235	-0.614461	0.883606	0.545367	0.648743	0.271037	Not_depleted	Not_depleted	-0.345227	Not_depleted	N
RVBD_3755c	g-21938	Atc-30	d10	0.233537	0.137297	0.869128	0.895949	0.618998	0.75214	Not_depleted	Not_depleted	-0.0962401	Not_depleted	N
RVBD_3755c	g-21939	Atc-30	d10	0.227648	0.200134	0.858549	0.817326	0.596088	0.612337	Not_depleted	Not_depleted	-0.027514	Not_depleted	N
RVBD_3755c	g-21934	Atc-300	d10	-0.0569191	0.800853	0.974941	0.0225296	0.890268	0.0037262	Not_depleted	Not_depleted	0.857772	Not_depleted	N
RVBD_3755c	g-21935	Atc-300	d10	0.0393904	-0.164801	0.991461	0.777572	0.951028	0.570826	Not_depleted	Not_depleted	-0.204191	Not_depleted	N
RVBD_3755c	g-21936	Atc-300	d10	-0.164264	-0.0899297	0.936513	0.915507	0.777255	0.801357	Not_depleted	Not_depleted	0.0743347	Not_depleted	N
RVBD_3755c	g-21937	Atc-300	d10	-0.428737	-1.78953	0.786389	0.0118329	0.471266	0.00176264	Not_depleted	Not_depleted	-1.36079	Not_depleted	N
RVBD_3755c	g-21938	Atc-300	d10	-0.222945	0.594747	0.878206	0.391155	0.636357	0.171315	Not_depleted	Not_depleted	0.817692	Not_depleted	N
RVBD_3755c	g-21939	Atc-300	d10	0.505288	0.789635	0.58736	0.158969	0.240342	0.0443202	Not_depleted	Not_depleted	0.284347	Not_depleted	N
RVBD_3755c	g-21934	Atc-3	d14	0.293366	0.202594	0.964558	0.952582	0.597054	0.649787	Not_depleted	Not_depleted	-0.0907721	Not_depleted	N
RVBD_3755c	g-21935	Atc-3	d14	0.0668498	-0.402159	0.999982	0.897697	0.930793	0.445063	Not_depleted	Not_depleted	-0.469008	Not_depleted	N
RVBD_3755c	g-21936	Atc-3	d14	0.547186	0.37026	0.934398	0.933294	0.448475	0.574344	Not_depleted	Not_depleted	-0.176926	Not_depleted	N
RVBD_3755c	g-21937	Atc-3	d14	0.515194	0.629598	0.967844	0.92874	0.628654	0.545634	Not_depleted	Not_depleted	0.114404	Not_depleted	N
RVBD_3755c	g-21938	Atc-3	d14	-0.0474708	-0.32785	0.999982	0.940209	0.941901	0.60287	Not_depleted	Not_depleted	-0.28038	Not_depleted	N
RVBD_3755c	g-21939	Atc-3	d14	0.18714	-1.01259	0.984784	0.690175	0.738402	0.111899	Not_depleted	Not_depleted	-1.19973	Not_depleted	N
RVBD_3755c	g-21934	Atc-30	d14	0.600965	1.43347	0.589951	0.017712	0.280024	0.00225576	Not_depleted	Not_depleted	0.832508	Not_depleted	N
RVBD_3755c	g-21935	Atc-30	d14	0.695798	-0.305698	0.660659	0.831683	0.354451	0.594522	Not_depleted	Not_depleted	-1.0015	Not_depleted	N
RVBD_3755c	g-21936	Atc-30	d14	0.95042	-0.578353	0.482116	0.713808	0.190651	0.424431	Not_depleted	Not_depleted	-1.52877	Not_depleted	N
RVBD_3755c	g-21937	Atc-30	d14	-0.0770361	0.147678	0.983832	0.962375	0.94284	0.872066	Not_depleted	Not_depleted	0.224714	Not_depleted	N
RVBD_3755c	g-21938	Atc-30	d14	-0.0706786	0.246236	0.976166	0.890246	0.914216	0.697113	Not_depleted	Not_depleted	0.316915	Not_depleted	N
RVBD_3755c	g-21939	Atc-30	d14	-0.0600047	-0.035331	0.976669	0.996137	0.915389	0.971803	Not_depleted	Not_depleted	0.0246737	Not_depleted	N
RVBD_3755c	g-21934	Atc-300	d14	0.257242	0.742885	0.853151	0.321112	0.643119	0.110629	Not_depleted	Not_depleted	0.485643	Not_depleted	N
RVBD_3755c	g-21935	Atc-300	d14	0.183238	-0.304687	0.925587	0.810046	0.807465	0.597112	Not_depleted	Not_depleted	-0.487925	Not_depleted	N
RVBD_3755c	g-21936	Atc-300	d14	-1.01494	0.252815	0.431108	0.87054	0.163489	0.704948	Not_depleted	Not_depleted	1.26775	Not_depleted	N
RVBD_3755c	g-21937	Atc-300	d14	-2.35181	-4.5673	0.160485	0.00551576	0.0351719	0.00066915	Not_depleted	Depleted	-2.21549	Depleted	N
RVBD_3755c	g-21938	Atc-300	d14	0.0209407	0.752457	0.99643	0.517919	0.97512	0.247059	Not_depleted	Not_depleted	0.731516	Not_depleted	N
RVBD_3755c	g-21939	Atc-300	d14	0.00994583	0.305598	1	0.831878	0.9867	0.635121	Not_depleted	Not_depleted	0.295652	Not_depleted	N
RVBD_3755c	g-21934	Atc-3	d5	-0.12211	0.0640357	0.980643	0.982926	0.595071	0.603043	Not_depleted	Not_depleted	0.186146	Not_depleted	N
RVBD_3755c	g-21935	Atc-3	d5	-0.0936238	-0.0583366	0.994318	0.994509	0.70892	0.712466	Not_depleted	Not_depleted	0.0352872	Not_depleted	N
RVBD_3755c	g-21936	Atc-3	d5	0.421264	-0.42504	0.845702	0.640321	0.112257	0.0533832	Not_depleted	Not_depleted	-0.846305	Not_depleted	N
RVBD_3755c	g-21937	Atc-3	d5	-0.201075	0.523422	0.977945	0.545982	0.543335	0.0304958	Not_depleted	Not_depleted	0.724497	Not_depleted	N
RVBD_3755c	g-21938	Atc-3	d5	0.23835	0.11121	0.952963	0.966371	0.3564	0.521158	Not_depleted	Not_depleted	-0.12714	Not_depleted	N
RVBD_3755c	g-21939	Atc-3	d5	0.170728	-0.277141	0.977945	0.818455	0.548703	0.152057	Not_depleted	Not_depleted	-0.447869	Not_depleted	N
RVBD_3755c	g-21934	Atc-30	d5	-0.173749	0.126819	0.865434	0.71429	0.451112	0.306164	Not_depleted	Not_depleted	0.300567	Not_depleted	N
RVBD_3755c	g-21935	Atc-30	d5	-0.00820677	-0.076545	1	0.895469	0.970171	0.617353	Not_depleted	Not_depleted	-0.0683383	Not_depleted	N
RVBD_3755c	g-21936	Atc-30	d5	0.502872	-0.369714	0.447309	0.436169	0.0598849	0.0946618	Not_depleted	Not_depleted	-0.872586	Not_depleted	N
RVBD_3755c	g-21937	Atc-30	d5	0.295552	-0.121269	0.838053	0.897397	0.386803	0.62333	Not_depleted	Not_depleted	-0.416822	Not_depleted	N
RVBD_3755c	g-21938	Atc-30	d5	-0.0398798	-0.0838072	0.990512	0.893323	0.880443	0.611893	Not_depleted	Not_depleted	-0.0439274	Not_depleted	N
RVBD_3755c	g-21939	Atc-30	d5	-0.191728	-0.25893	0.886667	0.590406	0.492506	0.187136	Not_depleted	Not_depleted	-0.0672023	Not_depleted	N
RVBD_3755c	g-21934	Atc-300	d5	-0.474077	0.148792	0.371301	0.619623	0.0424174	0.22855	Not_depleted	Not_depleted	0.622869	Not_depleted	N
RVBD_3755c	g-21935	Atc-300	d5	-0.106396	0.0354603	0.946601	0.965821	0.675244	0.835386	Not_depleted	Not_depleted	0.141857	Not_depleted	N
RVBD_3755c	g-21936	Atc-300	d5	-0.0245212	-0.326825	0.998327	0.497466	0.944613	0.138275	Not_depleted	Not_depleted	-0.302303	Not_depleted	N
RVBD_3755c	g-21937	Atc-300	d5	0.433548	-0.276043	0.69682	0.661494	0.200995	0.262832	Not_depleted	Not_depleted	-0.709592	Not_depleted	N
RVBD_3755c	g-21938	Atc-300	d5	-0.129996	-0.0136362	0.928529	0.992882	0.616345	0.935298	Not_depleted	Not_depleted	0.11636	Not_depleted	N
RVBD_3755c	g-21939	Atc-300	d5	0.37011	-0.183017	0.68528	0.738241	0.193109	0.349225	Not_depleted	Not_depleted	-0.553127	Not_depleted	N
RVBD_3756c	g-21940	Atc-3	d10	-0.338747	-0.0400154	0.936333	0.996495	0.494814	0.919309	Not_depleted	Not_depleted	0.298732	Not_depleted	N
RVBD_3756c	g-21941	Atc-3	d10	-0.219592	-0.527968	0.976632	0.700778	0.709164	0.139754	Not_depleted	Not_depleted	-0.308376	Not_depleted	N
RVBD_3756c	g-21942	Atc-3	d10	-0.41804	0.476725	0.891703	0.790923	0.333615	0.231786	Not_depleted	Not_depleted	0.894766	Not_depleted	N
RVBD_3756c	g-21943	Atc-3	d10	-0.406238	0.551474	0.888091	0.634287	0.319898	0.100603	Not_depleted	Not_depleted	0.957712	Not_depleted	N
RVBD_3756c	g-21944	Atc-3	d10	-0.344221	0.0105676	0.934742	1	0.484662	0.987645	Not_depleted	Not_depleted	0.354788	Not_depleted	N
RVBD_3756c	g-21945	Atc-3	d10	0.282686	-0.290903	0.950213	0.923531	0.560198	0.552718	Not_depleted	Not_depleted	-0.573588	Not_depleted	N
RVBD_3756c	g-21940	Atc-30	d10	-0.00760178	-0.135878	1	0.881162	0.9882	0.726233	Not_depleted	Not_depleted	-0.128276	Not_depleted	N
RVBD_3756c	g-21941	Atc-30	d10	-0.509886	0.0199953	0.733828	0.987984	0.386428	0.955749	Not_depleted	Not_depleted	0.529881	Not_depleted	N
RVBD_3756c	g-21942	Atc-30	d10	0.0463231	0.891897	0.981843	0.120201	0.917237	0.0256849	Not_depleted	Not_depleted	0.845574	Not_depleted	N
RVBD_3756c	g-21943	Atc-30	d10	-0.103334	0.657516	0.944431	0.193572	0.800907	0.050223	Not_depleted	Not_depleted	0.76085	Not_depleted	N
RVBD_3756c	g-21944	Atc-30	d10	-0.0232839	0.400599	0.996294	0.756701	0.964917	0.517909	Not_depleted	Not_depleted	0.423883	Not_depleted	N
RVBD_3756c	g-21945	Atc-30	d10	-0.498662	-1.07325	0.668125	0.137776	0.309668	0.0310455	Not_depleted	Not_depleted	-0.574592	Not_depleted	N
RVBD_3756c	g-21940	Atc-300	d10	-0.582962	0.774489	0.588214	0.162919	0.241773	0.0458543	Not_depleted	Not_depleted	1.35745	Not_depleted	N
RVBD_3756c	g-21941	Atc-300	d10	-1.17934	0.627277	0.238193	0.234646	0.0473247	0.0780847	Not_depleted	Not_depleted	1.80662	Not_depleted	N
RVBD_3756c	g-21942	Atc-300	d10	-0.331366	0.954298	0.767178	0.0789082	0.44308	0.0171152	Not_depleted	Not_depleted	1.28566	Not_depleted	N
RVBD_3756c	g-21943	Atc-300	d10	0.330389	0.936452	0.749212	0.0310517	0.417756	0.00542724	Not_depleted	Not_depleted	0.606062	Not_depleted	N
RVBD_3756c	g-21944	Atc-300	d10	0.0577735	0.0792924	0.979646	0.962528	0.908108	0.896884	Not_depleted	Not_depleted	0.021519	Not_depleted	N
RVBD_3756c	g-21945	Atc-300	d10	0.562467	-0.854479	0.590867	0.246095	0.243731	0.0836073	Not_depleted	Not_depleted	-1.41695	Not_depleted	N
RVBD_3756c	g-21940	Atc-3	d14	0.239268	-0.260748	0.981472	0.959746	0.713928	0.69568	Not_depleted	Not_depleted	-0.500016	Not_depleted	N
RVBD_3756c	g-21941	Atc-3	d14	0.527775	-0.450281	0.927732	0.911237	0.430575	0.4873	Not_depleted	Not_depleted	-0.978056	Not_depleted	N
RVBD_3756c	g-21942	Atc-3	d14	-0.348832	-0.252456	0.965065	0.960145	0.605201	0.699487	Not_depleted	Not_depleted	0.0963754	Not_depleted	N
RVBD_3756c	g-21943	Atc-3	d14	-0.541701	0.234039	0.902951	0.948732	0.345706	0.635611	Not_depleted	Not_depleted	0.77574	Not_depleted	N
RVBD_3756c	g-21944	Atc-3	d14	-0.418213	-0.456147	0.957756	0.940426	0.546295	0.604346	Not_depleted	Not_depleted	-0.0379338	Not_depleted	N
RVBD_3756c	g-21945	Atc-3	d14	-0.889036	0.325415	0.877222	0.960877	0.284565	0.713302	Not_depleted	Not_depleted	1.21445	Not_depleted	N
RVBD_3756c	g-21940	Atc-30	d14	-0.219051	0.0246974	0.901522	0.991691	0.735765	0.95847	Not_depleted	Not_depleted	0.243748	Not_depleted	N
RVBD_3756c	g-21941	Atc-30	d14	0.129951	1.14984	0.950431	0.309789	0.846324	0.0889932	Not_depleted	Not_depleted	1.01989	Not_depleted	N
RVBD_3756c	g-21942	Atc-30	d14	-0.488265	0.648074	0.748263	0.645144	0.469538	0.339476	Not_depleted	Not_depleted	1.13634	Not_depleted	N
RVBD_3756c	g-21943	Atc-30	d14	-0.284027	0.12739	0.838418	0.937181	0.62045	0.799329	Not_depleted	Not_depleted	0.411417	Not_depleted	N
RVBD_3756c	g-21944	Atc-30	d14	-0.782021	-0.604536	0.570394	0.793843	0.262578	0.537084	Not_depleted	Not_depleted	0.177485	Not_depleted	N
RVBD_3756c	g-21945	Atc-30	d14	-2.35123	-2.03308	0.0481472	0.195625	0.00665395	0.0447608	Not_depleted	Not_depleted	0.318152	Not_depleted	N
RVBD_3756c	g-21940	Atc-300	d14	-0.192653	0.48336	0.909302	0.731794	0.767733	0.481427	Not_depleted	Not_depleted	0.676013	Not_depleted	N
RVBD_3756c	g-21941	Atc-300	d14	-0.809873	0.842259	0.520868	0.4744	0.228737	0.210558	Not_depleted	Not_depleted	1.65213	Not_depleted	N
RVBD_3756c	g-21942	Atc-300	d14	-0.374085	1.12725	0.818582	0.299979	0.57912	0.0995151	Not_depleted	Not_depleted	1.50134	Not_depleted	N
RVBD_3756c	g-21943	Atc-300	d14	0.00393956	0.116393	1	0.927824	0.995135	0.815994	Not_depleted	Not_depleted	0.112453	Not_depleted	N
RVBD_3756c	g-21944	Atc-300	d14	0.13686	0.269534	0.942999	0.895563	0.844009	0.754529	Not_depleted	Not_depleted	0.132674	Not_depleted	N
RVBD_3756c	g-21945	Atc-300	d14	-1.28254	-0.950121	0.368166	0.609347	0.124431	0.332062	Not_depleted	Not_depleted	0.332416	Not_depleted	N
RVBD_3756c	g-21940	Atc-3	d5	0.191837	0.149429	0.970732	0.953191	0.467822	0.439714	Not_depleted	Not_depleted	-0.0424081	Not_depleted	N
RVBD_3756c	g-21941	Atc-3	d5	-0.186358	-0.430826	0.965519	0.398058	0.409029	0.0112687	Not_depleted	Not_depleted	-0.244468	Not_depleted	N
RVBD_3756c	g-21942	Atc-3	d5	-0.215185	0.141483	0.950669	0.953191	0.31414	0.438113	Not_depleted	Not_depleted	0.356668	Not_depleted	N
RVBD_3756c	g-21943	Atc-3	d5	-0.162476	-0.029557	0.957357	1	0.368726	0.821617	Not_depleted	Not_depleted	0.132919	Not_depleted	N
RVBD_3756c	g-21944	Atc-3	d5	-0.435623	-0.0306524	0.825131	1	0.0916718	0.915514	Not_depleted	Not_depleted	0.404971	Not_depleted	N
RVBD_3756c	g-21945	Atc-3	d5	-0.965674	-0.101933	0.360133	0.988252	0.00190113	0.646156	Not_depleted	Not_depleted	0.863741	Not_depleted	N
RVBD_3756c	g-21940	Atc-30	d5	-0.201906	0.32597	0.859898	0.435264	0.43534	0.0940871	Not_depleted	Not_depleted	0.527876	Not_depleted	N
RVBD_3756c	g-21941	Atc-30	d5	0.135558	-0.0812798	0.910211	0.90166	0.553524	0.632644	Not_depleted	Not_depleted	-0.216838	Not_depleted	N
RVBD_3756c	g-21942	Atc-30	d5	-0.313567	0.106864	0.615732	0.87367	0.141091	0.568495	Not_depleted	Not_depleted	0.420431	Not_depleted	N
RVBD_3756c	g-21943	Atc-30	d5	0.0414292	0.0214788	0.980582	0.981614	0.827439	0.885883	Not_depleted	Not_depleted	-0.0199504	Not_depleted	N
RVBD_3756c	g-21944	Atc-30	d5	-0.226316	-0.318501	0.836906	0.62457	0.382657	0.214552	Not_depleted	Not_depleted	-0.0921854	Not_depleted	N
RVBD_3756c	g-21945	Atc-30	d5	-0.427955	-0.24084	0.648628	0.712381	0.164669	0.30389	Not_depleted	Not_depleted	0.187115	Not_depleted	N
RVBD_3756c	g-21940	Atc-300	d5	-0.193571	0.0257606	0.871816	0.980213	0.457176	0.893063	Not_depleted	Not_depleted	0.219332	Not_depleted	N
RVBD_3756c	g-21941	Atc-300	d5	-0.489472	-0.0789685	0.316606	0.900132	0.0302761	0.647417	Not_depleted	Not_depleted	0.410504	Not_depleted	N
RVBD_3756c	g-21942	Atc-300	d5	-0.507201	0.329499	0.237432	0.352591	0.017751	0.0697795	Not_depleted	Not_depleted	0.8367	Not_depleted	N
RVBD_3756c	g-21943	Atc-300	d5	0.0652968	0.132122	0.956837	0.738067	0.72523	0.348836	Not_depleted	Not_depleted	0.0668256	Not_depleted	N
RVBD_3756c	g-21944	Atc-300	d5	-0.410994	-0.242599	0.567703	0.731573	0.111751	0.339177	Not_depleted	Not_depleted	0.168394	Not_depleted	N
RVBD_3756c	g-21945	Atc-300	d5	-0.506854	-0.0923665	0.539452	0.915555	0.0988347	0.688629	Not_depleted	Not_depleted	0.414487	Not_depleted	N
RVBD_3757c	g-21946	Atc-3	d10	0.846924	0.400431	0.51025	0.711901	0.0198137	0.147838	Not_depleted	Not_depleted	-0.446493	Not_depleted	N
RVBD_3757c	g-21947	Atc-3	d10	-0.534557	0.0169595	0.858458	1	0.24612	0.974788	Not_depleted	Not_depleted	0.551516	Not_depleted	N
RVBD_3757c	g-21948	Atc-3	d10	-0.483792	-0.601031	0.850845	0.797639	0.230417	0.247666	Not_depleted	Not_depleted	-0.11724	Not_depleted	N
RVBD_3757c	g-21949	Atc-3	d10	-0.139608	0.147246	0.986729	0.972689	0.784417	0.762252	Not_depleted	Not_depleted	0.286854	Not_depleted	N
RVBD_3757c	g-21950	Atc-3	d10	1.14042	0.436467	0.912719	0.952032	0.390249	0.663707	Not_depleted	Not_depleted	-0.703956	Not_depleted	N
RVBD_3757c	g-21951	Atc-3	d10	0.0491445	-0.251955	1	0.882132	0.907405	0.41581	Not_depleted	Not_depleted	-0.3011	Not_depleted	N
RVBD_3757c	g-21946	Atc-30	d10	1.16822	0.489035	0.0170568	0.257431	0.00138791	0.0770445	Not_depleted	Not_depleted	-0.679185	Not_depleted	N
RVBD_3757c	g-21947	Atc-30	d10	0.781832	0.183165	0.356312	0.884002	0.08852	0.732214	Not_depleted	Not_depleted	-0.598666	Not_depleted	N
RVBD_3757c	g-21948	Atc-30	d10	-0.00096992	-0.596396	1	0.527585	1	0.253637	Not_depleted	Not_depleted	-0.595426	Not_depleted	N
RVBD_3757c	g-21949	Atc-30	d10	0.142753	0.69406	0.936368	0.400027	0.779081	0.153501	Not_depleted	Not_depleted	0.551307	Not_depleted	N
RVBD_3757c	g-21950	Atc-30	d10	1.27961	-0.655376	0.693339	0.726522	0.337538	0.474232	Not_depleted	Not_depleted	-1.93499	Not_depleted	N
RVBD_3757c	g-21951	Atc-30	d10	0.398268	0.335566	0.684666	0.550824	0.328082	0.275867	Not_depleted	Not_depleted	-0.0627026	Not_depleted	N
RVBD_3757c	g-21946	Atc-300	d10	0.750538	0.96649	0.210063	0.00385407	0.038723	0.00049738	Not_depleted	Not_depleted	0.215952	Not_depleted	N
RVBD_3757c	g-21947	Atc-300	d10	0.29006	0.757181	0.818363	0.374754	0.525999	0.159815	Not_depleted	Not_depleted	0.467121	Not_depleted	N
RVBD_3757c	g-21948	Atc-300	d10	0.383982	-0.523898	0.68991	0.568651	0.341206	0.316582	Not_depleted	Not_depleted	-0.907881	Not_depleted	N
RVBD_3757c	g-21949	Atc-300	d10	0.0827435	0.34984	0.968967	0.70569	0.87072	0.47085	Not_depleted	Not_depleted	0.267097	Not_depleted	N
RVBD_3757c	g-21950	Atc-300	d10	-0.0887501	0.272915	0.998606	0.920311	0.976706	0.810183	Not_depleted	Not_depleted	0.361665	Not_depleted	N
RVBD_3757c	g-21951	Atc-300	d10	0.992939	0.523704	0.10967	0.256802	0.0150877	0.0890512	Not_depleted	Not_depleted	-0.469235	Not_depleted	N
RVBD_3757c	g-21946	Atc-3	d14	1.09006	0.253786	0.656471	0.948732	0.0564132	0.636358	Not_depleted	Not_depleted	-0.836276	Not_depleted	N
RVBD_3757c	g-21947	Atc-3	d14	-1.12673	-0.458648	0.620579	0.922331	0.0441845	0.525311	Not_depleted	Not_depleted	0.668082	Not_depleted	N
RVBD_3757c	g-21948	Atc-3	d14	-0.221344	-0.727681	0.98689	0.870427	0.758302	0.373543	Not_depleted	Not_depleted	-0.506337	Not_depleted	N
RVBD_3757c	g-21949	Atc-3	d14	-0.225224	-0.0323104	0.989804	1	0.814219	0.960684	Not_depleted	Not_depleted	0.192913	Not_depleted	N
RVBD_3757c	g-21950	Atc-3	d14	0.153574	-0.531853	0.999982	0.960401	0.932795	0.70105	Not_depleted	Not_depleted	-0.685427	Not_depleted	N
RVBD_3757c	g-21951	Atc-3	d14	0.111888	-0.557039	0.995455	0.835707	0.873997	0.299018	Not_depleted	Not_depleted	-0.668927	Not_depleted	N
RVBD_3757c	g-21946	Atc-30	d14	1.86343	0.679534	0.0128244	0.52515	0.00137687	0.223747	Not_depleted	Not_depleted	-1.18389	Not_depleted	N
RVBD_3757c	g-21947	Atc-30	d14	0.180914	0.342377	0.905634	0.859061	0.743181	0.639262	Not_depleted	Not_depleted	0.161463	Not_depleted	N
RVBD_3757c	g-21948	Atc-30	d14	0.375329	0.0433786	0.828156	0.986608	0.601453	0.943696	Not_depleted	Not_depleted	-0.331951	Not_depleted	N
RVBD_3757c	g-21949	Atc-30	d14	0.47969	0.646564	0.836452	0.605907	0.616959	0.296896	Not_depleted	Not_depleted	0.166874	Not_depleted	N
RVBD_3757c	g-21950	Atc-30	d14	0.118028	-1.65357	0.986168	0.596806	0.949453	0.287794	Not_depleted	Not_depleted	-1.7716	Not_depleted	N
RVBD_3757c	g-21951	Atc-30	d14	0.391537	0.570822	0.816062	0.614429	0.578579	0.305292	Not_depleted	Not_depleted	0.179285	Not_depleted	N
RVBD_3757c	g-21946	Atc-300	d14	0.763529	1.0676	0.454532	0.208371	0.179153	0.0571604	Not_depleted	Not_depleted	0.304074	Not_depleted	N
RVBD_3757c	g-21947	Atc-300	d14	-0.182137	1.79569	0.900551	0.0905721	0.742408	0.0185742	Not_depleted	Not_depleted	1.97783	Not_depleted	N
RVBD_3757c	g-21948	Atc-300	d14	0.13525	1.23022	0.946197	0.384826	0.851848	0.147398	Not_depleted	Not_depleted	1.09497	Not_depleted	N
RVBD_3757c	g-21949	Atc-300	d14	-0.139449	1.37796	0.960626	0.124125	0.884243	0.0280558	Not_depleted	Not_depleted	1.51741	Not_depleted	N
RVBD_3757c	g-21950	Atc-300	d14	-1.99208	1.26803	0.577435	0.633323	0.278552	0.358303	Not_depleted	Not_depleted	3.26011	Not_depleted	N
RVBD_3757c	g-21951	Atc-300	d14	1.50534	0.215984	0.162481	0.864459	0.0358213	0.692705	Not_depleted	Not_depleted	-1.28936	Not_depleted	N
RVBD_3757c	g-21946	Atc-3	d5	-0.118797	0.262226	0.980643	0.657754	0.591565	0.0586677	Not_depleted	Not_depleted	0.381023	Not_depleted	N
RVBD_3757c	g-21947	Atc-3	d5	-0.0858582	0.124891	0.995337	0.975427	0.734412	0.566086	Not_depleted	Not_depleted	0.210749	Not_depleted	N
RVBD_3757c	g-21948	Atc-3	d5	0.176375	-0.348049	0.971737	0.742716	0.498985	0.0955594	Not_depleted	Not_depleted	-0.524424	Not_depleted	N
RVBD_3757c	g-21949	Atc-3	d5	-0.31646	0.127344	0.947636	0.966174	0.276907	0.511156	Not_depleted	Not_depleted	0.443804	Not_depleted	N
RVBD_3757c	g-21950	Atc-3	d5	-0.00719109	-0.470825	1	0.909758	0.999901	0.287552	Not_depleted	Not_depleted	-0.463634	Not_depleted	N
RVBD_3757c	g-21951	Atc-3	d5	-0.299548	-0.251161	0.934481	0.690421	0.251715	0.0698256	Not_depleted	Not_depleted	0.0483866	Not_depleted	N
RVBD_3757c	g-21946	Atc-30	d5	-0.169557	0.303262	0.864786	0.230408	0.447137	0.0303359	Not_depleted	Not_depleted	0.472818	Not_depleted	N
RVBD_3757c	g-21947	Atc-30	d5	-0.219213	0.520148	0.838676	0.151381	0.390908	0.0159172	Not_depleted	Not_depleted	0.739361	Not_depleted	N
RVBD_3757c	g-21948	Atc-30	d5	0.194223	-0.175675	0.874744	0.786043	0.465712	0.399001	Not_depleted	Not_depleted	-0.369898	Not_depleted	N
RVBD_3757c	g-21949	Atc-30	d5	-0.0615956	0.256119	0.981137	0.601172	0.829168	0.19312	Not_depleted	Not_depleted	0.317715	Not_depleted	N
RVBD_3757c	g-21950	Atc-30	d5	0.274518	-0.778159	0.925231	0.421792	0.610035	0.088587	Not_depleted	Not_depleted	-1.05268	Not_depleted	N
RVBD_3757c	g-21951	Atc-30	d5	-0.0670252	-0.15959	0.971319	0.660977	0.792263	0.249344	Not_depleted	Not_depleted	-0.0925649	Not_depleted	N
RVBD_3757c	g-21946	Atc-300	d5	-0.0318517	0.260742	0.986814	0.328742	0.883912	0.0613684	Not_depleted	Not_depleted	0.292594	Not_depleted	N
RVBD_3757c	g-21947	Atc-300	d5	0.169032	0.486813	0.898692	0.183026	0.526414	0.0232939	Not_depleted	Not_depleted	0.317781	Not_depleted	N
RVBD_3757c	g-21948	Atc-300	d5	-0.010302	-0.102297	1	0.890802	0.96974	0.624986	Not_depleted	Not_depleted	-0.0919951	Not_depleted	N
RVBD_3757c	g-21949	Atc-300	d5	-0.354713	0.0725572	0.721735	0.926548	0.224746	0.722076	Not_depleted	Not_depleted	0.42727	Not_depleted	N
RVBD_3757c	g-21950	Atc-300	d5	-0.480376	-0.171608	0.822769	0.921752	0.362105	0.704843	Not_depleted	Not_depleted	0.308768	Not_depleted	N
RVBD_3757c	g-21951	Atc-300	d5	-0.0461898	-0.128466	0.982946	0.742929	0.85529	0.355208	Not_depleted	Not_depleted	-0.0822764	Not_depleted	N
RVBD_3758c	g-21952	Atc-3	d10	-0.378327	0.383259	0.905699	0.779642	0.368627	0.21769	Not_depleted	Not_depleted	0.761587	Not_depleted	N
RVBD_3758c	g-21953	Atc-3	d10	0.362826	0.662612	0.934742	0.687353	0.483284	0.130655	Not_depleted	Not_depleted	0.299787	Not_depleted	N
RVBD_3758c	g-21954	Atc-3	d10	-0.121411	0.15946	0.983477	0.932069	0.762832	0.583012	Not_depleted	Not_depleted	0.280871	Not_depleted	N
RVBD_3758c	g-21955	Atc-3	d10	0.407439	0.18368	0.874034	0.934116	0.287682	0.593997	Not_depleted	Not_depleted	-0.223759	Not_depleted	N
RVBD_3758c	g-21956	Atc-3	d10	0.711942	-0.0392361	0.720934	0.997086	0.0811623	0.921132	Not_depleted	Not_depleted	-0.751178	Not_depleted	N
RVBD_3758c	g-21957	Atc-3	d10	-0.214065	-0.47804	0.970053	0.846709	0.670982	0.328336	Not_depleted	Not_depleted	-0.263975	Not_depleted	N
RVBD_3758c	g-21952	Atc-30	d10	-0.0195866	0.203855	0.996294	0.752594	0.964688	0.511224	Not_depleted	Not_depleted	0.223442	Not_depleted	N
RVBD_3758c	g-21953	Atc-30	d10	-0.10616	0.633391	0.957452	0.391397	0.838634	0.148242	Not_depleted	Not_depleted	0.73955	Not_depleted	N
RVBD_3758c	g-21954	Atc-30	d10	0.194027	-1.163	0.872077	0.000768792	0.62613	7.43528e-05	Not_depleted	Depleted	-1.35703	Depleted	N
RVBD_3758c	g-21955	Atc-30	d10	0.566644	0.378403	0.458733	0.546493	0.139963	0.271916	Not_depleted	Not_depleted	-0.188241	Not_depleted	N
RVBD_3758c	g-21956	Atc-30	d10	1.20823	0.0866768	0.0344171	0.928463	0.00324035	0.821217	Not_depleted	Not_depleted	-1.12155	Not_depleted	N
RVBD_3758c	g-21957	Atc-30	d10	-0.629431	0.768213	0.565653	0.332633	0.211696	0.113456	Not_depleted	Not_depleted	1.39764	Not_depleted	N
RVBD_3758c	g-21952	Atc-300	d10	0.0322067	0.690434	0.988241	0.111345	0.938587	0.0270208	Not_depleted	Not_depleted	0.658227	Not_depleted	N
RVBD_3758c	g-21953	Atc-300	d10	0.706722	0.583207	0.503234	0.408503	0.172163	0.183565	Not_depleted	Not_depleted	-0.123515	Not_depleted	N
RVBD_3758c	g-21954	Atc-300	d10	0.216753	-1.27768	0.851896	0.000153656	0.585579	1.44532e-05	Not_depleted	Depleted	-1.49444	Depleted	N
RVBD_3758c	g-21955	Atc-300	d10	0.562323	0.910856	0.458736	0.0452365	0.142909	0.00855139	Not_depleted	Not_depleted	0.348534	Not_depleted	N
RVBD_3758c	g-21956	Atc-300	d10	1.18526	-0.354061	0.0378795	0.608983	0.00385447	0.357568	Not_depleted	Not_depleted	-1.53932	Not_depleted	N
RVBD_3758c	g-21957	Atc-300	d10	0.110902	0.365246	0.953278	0.691099	0.825482	0.45138	Not_depleted	Not_depleted	0.254344	Not_depleted	N
RVBD_3758c	g-21952	Atc-3	d14	-0.616531	0.458952	0.883441	0.809066	0.291417	0.250524	Not_depleted	Not_depleted	1.07548	Not_depleted	N
RVBD_3758c	g-21953	Atc-3	d14	-0.16959	-0.0359755	0.99248	0.999384	0.835138	0.95221	Not_depleted	Not_depleted	0.133615	Not_depleted	N
RVBD_3758c	g-21954	Atc-3	d14	-0.251813	0.399125	0.976933	0.932138	0.688261	0.569671	Not_depleted	Not_depleted	0.650938	Not_depleted	N
RVBD_3758c	g-21955	Atc-3	d14	0.998772	0.65337	0.719209	0.78704	0.0851912	0.221641	Not_depleted	Not_depleted	-0.345402	Not_depleted	N
RVBD_3758c	g-21956	Atc-3	d14	-0.0457207	-0.430057	1	0.895586	0.949945	0.439732	Not_depleted	Not_depleted	-0.384336	Not_depleted	N
RVBD_3758c	g-21957	Atc-3	d14	-0.0653096	-0.874839	0.999982	0.838875	0.929685	0.304408	Not_depleted	Not_depleted	-0.80953	Not_depleted	N
RVBD_3758c	g-21952	Atc-30	d14	-0.250443	0.357945	0.866488	0.686287	0.667392	0.389888	Not_depleted	Not_depleted	0.608388	Not_depleted	N
RVBD_3758c	g-21953	Atc-30	d14	-0.740624	1.1472	0.669332	0.250608	0.36461	0.0641003	Not_depleted	Not_depleted	1.88782	Not_depleted	N
RVBD_3758c	g-21954	Atc-30	d14	-0.712096	-1.09443	0.563591	0.432757	0.256674	0.156354	Not_depleted	Not_depleted	-0.382339	Not_depleted	N
RVBD_3758c	g-21955	Atc-30	d14	0.424041	0.597035	0.743328	0.591907	0.462294	0.282804	Not_depleted	Not_depleted	0.172994	Not_depleted	N
RVBD_3758c	g-21956	Atc-30	d14	0.0527543	-0.0386876	0.983679	0.992452	0.942332	0.960918	Not_depleted	Not_depleted	-0.0914419	Not_depleted	N
RVBD_3758c	g-21957	Atc-30	d14	-0.736054	0.448059	0.626463	0.835301	0.31627	0.600783	Not_depleted	Not_depleted	1.18411	Not_depleted	N
RVBD_3758c	g-21952	Atc-300	d14	0.073992	0.724075	0.967995	0.265831	0.899048	0.0829754	Not_depleted	Not_depleted	0.650083	Not_depleted	N
RVBD_3758c	g-21953	Atc-300	d14	-0.117456	-0.238475	0.961104	0.878195	0.885614	0.719054	Not_depleted	Not_depleted	-0.121019	Not_depleted	N
RVBD_3758c	g-21954	Atc-300	d14	-0.844337	-1.44382	0.455503	0.223867	0.179936	0.0638147	Not_depleted	Not_depleted	-0.599481	Not_depleted	N
RVBD_3758c	g-21955	Atc-300	d14	0.90277	0.82345	0.359029	0.373426	0.11912	0.139528	Not_depleted	Not_depleted	-0.0793203	Not_depleted	N
RVBD_3758c	g-21956	Atc-300	d14	0.246205	-0.887836	0.894692	0.378485	0.733573	0.143202	Not_depleted	Not_depleted	-1.13404	Not_depleted	N
RVBD_3758c	g-21957	Atc-300	d14	0.049029	0.241213	0.987005	0.904162	0.947954	0.771471	Not_depleted	Not_depleted	0.192184	Not_depleted	N
RVBD_3758c	g-21952	Atc-3	d5	0.163073	0.290685	0.970732	0.602259	0.457154	0.0435636	Not_depleted	Not_depleted	0.127612	Not_depleted	N
RVBD_3758c	g-21953	Atc-3	d5	0.574106	0.00681112	0.623792	1	0.0189258	0.966309	Not_depleted	Not_depleted	-0.567295	Not_depleted	N
RVBD_3758c	g-21954	Atc-3	d5	-0.0251932	-0.190356	1	0.833644	0.909709	0.168731	Not_depleted	Not_depleted	-0.165163	Not_depleted	N
RVBD_3758c	g-21955	Atc-3	d5	0.108115	0.0689799	0.979584	0.987002	0.574072	0.631428	Not_depleted	Not_depleted	-0.0391355	Not_depleted	N
RVBD_3758c	g-21956	Atc-3	d5	-0.141461	0.0419375	0.974779	1	0.523659	0.809129	Not_depleted	Not_depleted	0.183398	Not_depleted	N
RVBD_3758c	g-21957	Atc-3	d5	0.0475089	0.236792	1	0.886204	0.876538	0.238092	Not_depleted	Not_depleted	0.189283	Not_depleted	N
RVBD_3758c	g-21952	Atc-30	d5	0.180268	0.298186	0.85076	0.268099	0.414582	0.0388875	Not_depleted	Not_depleted	0.117918	Not_depleted	N
RVBD_3758c	g-21953	Atc-30	d5	0.231047	0.176936	0.817465	0.714427	0.349524	0.306285	Not_depleted	Not_depleted	-0.0541109	Not_depleted	N
RVBD_3758c	g-21954	Atc-30	d5	0.122289	-0.3272	0.913731	0.16718	0.569578	0.0183051	Not_depleted	Not_depleted	-0.449489	Not_depleted	N
RVBD_3758c	g-21955	Atc-30	d5	-0.110925	-0.0578895	0.910599	0.92509	0.558449	0.705097	Not_depleted	Not_depleted	0.0530354	Not_depleted	N
RVBD_3758c	g-21956	Atc-30	d5	-0.0368889	0.177907	0.98957	0.712259	0.874432	0.303808	Not_depleted	Not_depleted	0.214796	Not_depleted	N
RVBD_3758c	g-21957	Atc-30	d5	-0.129302	0.421046	0.936994	0.255525	0.648848	0.0358752	Not_depleted	Not_depleted	0.550348	Not_depleted	N
RVBD_3758c	g-21952	Atc-300	d5	0.159856	0.169143	0.87706	0.641067	0.467393	0.246388	Not_depleted	Not_depleted	0.00928647	Not_depleted	N
RVBD_3758c	g-21953	Atc-300	d5	0.473406	-0.0942902	0.411742	0.875642	0.052524	0.589862	Not_depleted	Not_depleted	-0.567696	Not_depleted	N
RVBD_3758c	g-21954	Atc-300	d5	0.0370801	-0.434433	0.985443	0.0260322	0.868851	0.00173918	Not_depleted	Not_depleted	-0.471514	Not_depleted	N
RVBD_3758c	g-21955	Atc-300	d5	0.0145054	0.193474	0.998465	0.565049	0.948094	0.183568	Not_depleted	Not_depleted	0.178969	Not_depleted	N
RVBD_3758c	g-21956	Atc-300	d5	0.38392	0.270282	0.506445	0.461343	0.0837873	0.118271	Not_depleted	Not_depleted	-0.113639	Not_depleted	N
RVBD_3758c	g-21957	Atc-300	d5	-0.117719	0.366105	0.945669	0.343211	0.672392	0.0665357	Not_depleted	Not_depleted	0.483824	Not_depleted	N
RVBD_3759c	g-21958	Atc-3	d10	0.410025	0.185746	0.867113	0.90558	0.272867	0.484162	Not_depleted	Not_depleted	-0.22428	Not_depleted	N
RVBD_3759c	g-21959	Atc-3	d10	0.697056	0.516088	0.884904	0.884168	0.310926	0.420676	Not_depleted	Not_depleted	-0.180968	Not_depleted	N
RVBD_3759c	g-21960	Atc-3	d10	-0.584761	-0.0755927	0.900622	0.988406	0.353928	0.858741	Not_depleted	Not_depleted	0.509169	Not_depleted	N
RVBD_3759c	g-21961	Atc-3	d10	-0.877657	0.216508	0.690146	0.923908	0.0698066	0.553798	Not_depleted	Not_depleted	1.09416	Not_depleted	N
RVBD_3759c	g-21962	Atc-3	d10	0.455978	0.272498	0.875846	0.877776	0.29219	0.402713	Not_depleted	Not_depleted	-0.18348	Not_depleted	N
RVBD_3759c	g-21963	Atc-3	d10	0.319093	-0.381762	0.968523	0.895777	0.656842	0.450561	Not_depleted	Not_depleted	-0.700855	Not_depleted	N
RVBD_3759c	g-21958	Atc-30	d10	0.494737	0.490575	0.531605	0.228302	0.186267	0.0639675	Not_depleted	Not_depleted	-0.00416126	Not_depleted	N
RVBD_3759c	g-21959	Atc-30	d10	-0.531988	-0.00296181	0.769757	1	0.439298	0.997173	Not_depleted	Not_depleted	0.529026	Not_depleted	N
RVBD_3759c	g-21960	Atc-30	d10	0.177254	0.426554	0.936013	0.597951	0.778194	0.320753	Not_depleted	Not_depleted	0.2493	Not_depleted	N
RVBD_3759c	g-21961	Atc-30	d10	-0.465606	0.451228	0.690882	0.482566	0.334391	0.21489	Not_depleted	Not_depleted	0.916833	Not_depleted	N
RVBD_3759c	g-21962	Atc-30	d10	0.643974	0.1791	0.453151	0.799559	0.137269	0.582524	Not_depleted	Not_depleted	-0.464873	Not_depleted	N
RVBD_3759c	g-21963	Atc-30	d10	0.651647	0.288192	0.714952	0.786687	0.362938	0.563395	Not_depleted	Not_depleted	-0.363455	Not_depleted	N
RVBD_3759c	g-21958	Atc-300	d10	0.504234	1.08316	0.509966	0.000461395	0.177695	4.79124e-05	Not_depleted	Not_depleted	0.578921	Not_depleted	N
RVBD_3759c	g-21959	Atc-300	d10	-0.0495531	0.181415	0.98877	0.902566	0.943127	0.777093	Not_depleted	Not_depleted	0.230968	Not_depleted	N
RVBD_3759c	g-21960	Atc-300	d10	-0.368894	0.409328	0.835596	0.592312	0.558105	0.340774	Not_depleted	Not_depleted	0.778222	Not_depleted	N
RVBD_3759c	g-21961	Atc-300	d10	-0.462048	0.0221053	0.686308	0.987048	0.336602	0.95324	Not_depleted	Not_depleted	0.484154	Not_depleted	N
RVBD_3759c	g-21962	Atc-300	d10	0.0411857	0.625839	0.984155	0.184122	0.925549	0.05483	Not_depleted	Not_depleted	0.584654	Not_depleted	N
RVBD_3759c	g-21963	Atc-300	d10	0.652451	-0.602413	0.705215	0.472905	0.36021	0.23267	Not_depleted	Not_depleted	-1.25486	Not_depleted	N
RVBD_3759c	g-21958	Atc-3	d14	0.25399	0.634904	0.970915	0.750596	0.656143	0.173342	Not_depleted	Not_depleted	0.380914	Not_depleted	N
RVBD_3759c	g-21959	Atc-3	d14	0.813056	0.924062	0.929354	0.861388	0.437261	0.345289	Not_depleted	Not_depleted	0.111006	Not_depleted	N
RVBD_3759c	g-21960	Atc-3	d14	-0.585589	0.675186	0.956165	0.868902	0.5273	0.360287	Not_depleted	Not_depleted	1.26077	Not_depleted	N
RVBD_3759c	g-21961	Atc-3	d14	-0.927287	0.793032	0.885418	0.796547	0.296376	0.232662	Not_depleted	Not_depleted	1.72032	Not_depleted	N
RVBD_3759c	g-21962	Atc-3	d14	0.0587214	0.301848	0.998675	0.919591	0.914028	0.519993	Not_depleted	Not_depleted	0.243126	Not_depleted	N
RVBD_3759c	g-21963	Atc-3	d14	2.91022	-0.584248	0.3698	0.913576	0.00498296	0.497571	Not_depleted	Not_depleted	-3.49447	Not_depleted	N
RVBD_3759c	g-21958	Atc-30	d14	0.929135	0.964505	0.344579	0.204812	0.105474	0.0480561	Not_depleted	Not_depleted	0.0353704	Not_depleted	N
RVBD_3759c	g-21959	Atc-30	d14	0.407151	-0.00625435	0.880806	1	0.697905	1	Not_depleted	Not_depleted	-0.413405	Not_depleted	N
RVBD_3759c	g-21960	Atc-30	d14	-0.0498436	1.14879	0.989439	0.399585	0.957862	0.134851	Not_depleted	Not_depleted	1.19863	Not_depleted	N
RVBD_3759c	g-21961	Atc-30	d14	-0.0976945	0.373632	0.975643	0.823128	0.91317	0.582014	Not_depleted	Not_depleted	0.471326	Not_depleted	N
RVBD_3759c	g-21962	Atc-30	d14	-0.571338	0.276538	0.602444	0.81317	0.291507	0.568328	Not_depleted	Not_depleted	0.847876	Not_depleted	N
RVBD_3759c	g-21963	Atc-30	d14	2.19885	-0.00228787	0.146056	1	0.0291019	1	Not_depleted	Not_depleted	-2.20114	Not_depleted	N
RVBD_3759c	g-21958	Atc-300	d14	0.137087	1.582	0.92676	0.00986532	0.810311	0.00130017	Not_depleted	Not_depleted	1.44492	Not_depleted	N
RVBD_3759c	g-21959	Atc-300	d14	0.776916	-0.514971	0.739184	0.83749	0.45917	0.643183	Not_depleted	Not_depleted	-1.29189	Not_depleted	N
RVBD_3759c	g-21960	Atc-300	d14	-0.611893	0.95612	0.772912	0.476117	0.509427	0.21161	Not_depleted	Not_depleted	1.56801	Not_depleted	N
RVBD_3759c	g-21961	Atc-300	d14	0.0250422	0.251294	0.997249	0.872412	0.977872	0.708047	Not_depleted	Not_depleted	0.226252	Not_depleted	N
RVBD_3759c	g-21962	Atc-300	d14	-0.397225	0.651069	0.741272	0.438355	0.462014	0.183605	Not_depleted	Not_depleted	1.04829	Not_depleted	N
RVBD_3759c	g-21963	Atc-300	d14	2.08286	0.750834	0.170578	0.664901	0.0382292	0.393548	Not_depleted	Not_depleted	-1.33203	Not_depleted	N
RVBD_3759c	g-21958	Atc-3	d5	0.215622	-0.116841	0.93595	0.91851	0.254151	0.310933	Not_depleted	Not_depleted	-0.332463	Not_depleted	N
RVBD_3759c	g-21959	Atc-3	d5	0.00509733	0.0699857	1	1	0.999555	0.819434	Not_depleted	Not_depleted	0.0648884	Not_depleted	N
RVBD_3759c	g-21960	Atc-3	d5	-0.211678	0.0693809	0.980882	0.994509	0.60543	0.71104	Not_depleted	Not_depleted	0.281058	Not_depleted	N
RVBD_3759c	g-21961	Atc-3	d5	0.0547418	0.101615	1	0.985733	0.824977	0.624931	Not_depleted	Not_depleted	0.0468732	Not_depleted	N
RVBD_3759c	g-21962	Atc-3	d5	0.332621	-0.0112728	0.821295	1	0.0886916	0.933552	Not_depleted	Not_depleted	-0.343894	Not_depleted	N
RVBD_3759c	g-21963	Atc-3	d5	0.0979851	-0.202642	0.999623	0.940675	0.798181	0.383981	Not_depleted	Not_depleted	-0.300627	Not_depleted	N
RVBD_3759c	g-21958	Atc-30	d5	0.0163138	0.250045	0.998714	0.241001	0.940564	0.032778	Not_depleted	Not_depleted	0.233731	Not_depleted	N
RVBD_3759c	g-21959	Atc-30	d5	-0.806899	0.0545669	0.275935	0.971172	0.0223102	0.848561	Not_depleted	Not_depleted	0.861466	Not_depleted	N
RVBD_3759c	g-21960	Atc-30	d5	0.51119	0.420929	0.720404	0.232762	0.22978	0.0308986	Not_depleted	Not_depleted	-0.0902608	Not_depleted	N
RVBD_3759c	g-21961	Atc-30	d5	0.143366	-0.010621	0.910891	0.997422	0.559298	0.952739	Not_depleted	Not_depleted	-0.153987	Not_depleted	N
RVBD_3759c	g-21962	Atc-30	d5	0.235356	0.0377099	0.715838	0.955591	0.226341	0.801992	Not_depleted	Not_depleted	-0.197646	Not_depleted	N
RVBD_3759c	g-21963	Atc-30	d5	0.513697	-0.169179	0.637672	0.831841	0.156826	0.476234	Not_depleted	Not_depleted	-0.682876	Not_depleted	N
RVBD_3759c	g-21958	Atc-300	d5	0.215603	0.21751	0.751228	0.331735	0.255722	0.062454	Not_depleted	Not_depleted	0.00190651	Not_depleted	N
RVBD_3759c	g-21959	Atc-300	d5	-0.671599	-0.260903	0.424621	0.713558	0.0562627	0.316912	Not_depleted	Not_depleted	0.410695	Not_depleted	N
RVBD_3759c	g-21960	Atc-300	d5	0.89388	0.299337	0.344142	0.472231	0.0363479	0.124203	Not_depleted	Not_depleted	-0.594542	Not_depleted	N
RVBD_3759c	g-21961	Atc-300	d5	0.392527	-0.23107	0.555578	0.657816	0.105472	0.259955	Not_depleted	Not_depleted	-0.623597	Not_depleted	N
RVBD_3759c	g-21962	Atc-300	d5	-0.0260871	0.114513	0.990626	0.802696	0.902068	0.44964	Not_depleted	Not_depleted	0.140601	Not_depleted	N
RVBD_3759c	g-21963	Atc-300	d5	0.319348	-0.208127	0.833797	0.752847	0.381077	0.370242	Not_depleted	Not_depleted	-0.527475	Not_depleted	N
RVBD_3760	g-21964	Atc-3	d10	0.520567	0.0751916	0.889421	0.992384	0.32657	0.89054	Not_depleted	Not_depleted	-0.445376	Not_depleted	N
RVBD_3760	g-21965	Atc-3	d10	-0.342504	-0.886866	0.969591	0.785569	0.665941	0.225087	Not_depleted	Not_depleted	-0.544362	Not_depleted	N
RVBD_3760	g-21966	Atc-3	d10	-0.216967	-0.309092	0.983453	0.950615	0.757446	0.659912	Not_depleted	Not_depleted	-0.0921249	Not_depleted	N
RVBD_3760	g-21967	Atc-3	d10	0.578277	-0.476474	0.911436	0.863195	0.381029	0.358918	Not_depleted	Not_depleted	-1.05475	Not_depleted	N
RVBD_3760	g-21968	Atc-3	d10	0.782899	0.38911	0.830541	0.891347	0.19481	0.439768	Not_depleted	Not_depleted	-0.393789	Not_depleted	N
RVBD_3760	g-21969	Atc-3	d10	-0.949736	0.950603	0.820086	0.483434	0.173184	0.0414523	Not_depleted	Not_depleted	1.90034	Not_depleted	N
RVBD_3760	g-21964	Atc-30	d10	-0.0174126	-0.0126068	0.999412	0.996379	0.977326	0.97987	Not_depleted	Not_depleted	0.00480576	Not_depleted	N
RVBD_3760	g-21965	Atc-30	d10	0.108764	0.0450817	0.973566	0.986734	0.891754	0.951993	Not_depleted	Not_depleted	-0.0636827	Not_depleted	N
RVBD_3760	g-21966	Atc-30	d10	-0.594784	-0.514875	0.738326	0.714625	0.392967	0.458592	Not_depleted	Not_depleted	0.0799095	Not_depleted	N
RVBD_3760	g-21967	Atc-30	d10	0.673857	-0.130145	0.665352	0.918386	0.306445	0.800178	Not_depleted	Not_depleted	-0.804001	Not_depleted	N
RVBD_3760	g-21968	Atc-30	d10	0.523476	0.215621	0.733657	0.851527	0.386217	0.669089	Not_depleted	Not_depleted	-0.307856	Not_depleted	N
RVBD_3760	g-21969	Atc-30	d10	-0.607723	0.319687	0.729579	0.740903	0.380715	0.492733	Not_depleted	Not_depleted	0.92741	Not_depleted	N
RVBD_3760	g-21964	Atc-300	d10	0.138306	0.22757	0.942957	0.842094	0.796652	0.668668	Not_depleted	Not_depleted	0.0892645	Not_depleted	N
RVBD_3760	g-21965	Atc-300	d10	-0.431613	0.348085	0.8519	0.818208	0.585621	0.631705	Not_depleted	Not_depleted	0.779698	Not_depleted	N
RVBD_3760	g-21966	Atc-300	d10	-0.104099	1.14122	0.97355	0.281082	0.883753	0.101835	Not_depleted	Not_depleted	1.24532	Not_depleted	N
RVBD_3760	g-21967	Atc-300	d10	-0.181187	0.262838	0.938562	0.808193	0.785491	0.616932	Not_depleted	Not_depleted	0.444025	Not_depleted	N
RVBD_3760	g-21968	Atc-300	d10	1.48847	-0.371235	0.106861	0.70031	0.0146036	0.463089	Not_depleted	Not_depleted	-1.8597	Not_depleted	N
RVBD_3760	g-21969	Atc-300	d10	-0.183405	-0.0934351	0.942053	0.93737	0.793166	0.840547	Not_depleted	Not_depleted	0.0899699	Not_depleted	N
RVBD_3760	g-21964	Atc-3	d14	0.688805	-0.365134	0.928368	0.955241	0.434524	0.667524	Not_depleted	Not_depleted	-1.05394	Not_depleted	N
RVBD_3760	g-21965	Atc-3	d14	-0.174086	-0.411713	0.996972	0.961047	0.883824	0.721879	Not_depleted	Not_depleted	-0.237627	Not_depleted	N
RVBD_3760	g-21966	Atc-3	d14	0.78964	0.204706	0.956849	0.987433	0.534532	0.881333	Not_depleted	Not_depleted	-0.584934	Not_depleted	N
RVBD_3760	g-21967	Atc-3	d14	2.68844	-0.363853	0.566289	0.955241	0.028627	0.667705	Not_depleted	Not_depleted	-3.05229	Not_depleted	N
RVBD_3760	g-21968	Atc-3	d14	0.397839	0.0263325	0.980462	1	0.710267	0.968663	Not_depleted	Not_depleted	-0.371507	Not_depleted	N
RVBD_3760	g-21969	Atc-3	d14	-0.559545	0.700597	0.948101	0.800809	0.502935	0.237339	Not_depleted	Not_depleted	1.26014	Not_depleted	N
RVBD_3760	g-21964	Atc-30	d14	1.04496	-0.383417	0.538427	0.886771	0.23757	0.690158	Not_depleted	Not_depleted	-1.42838	Not_depleted	N
RVBD_3760	g-21965	Atc-30	d14	-0.993094	0.254974	0.696145	0.941138	0.396347	0.810569	Not_depleted	Not_depleted	1.24807	Not_depleted	N
RVBD_3760	g-21966	Atc-30	d14	-0.201803	0.927975	0.962021	0.767499	0.875546	0.497807	Not_depleted	Not_depleted	1.12978	Not_depleted	N
RVBD_3760	g-21967	Atc-30	d14	3.4363	-0.951742	0.0475526	0.621346	0.00653781	0.312611	Not_depleted	Not_depleted	-4.38804	Not_depleted	N
RVBD_3760	g-21968	Atc-30	d14	1.06331	0.233111	0.629096	0.903968	0.31864	0.721296	Not_depleted	Not_depleted	-0.830198	Not_depleted	N
RVBD_3760	g-21969	Atc-30	d14	-0.209523	0.0251492	0.931548	0.991479	0.801571	0.957105	Not_depleted	Not_depleted	0.234672	Not_depleted	N
RVBD_3760	g-21964	Atc-300	d14	0.854828	0.4748	0.633186	0.799999	0.332293	0.581461	Not_depleted	Not_depleted	-0.380028	Not_depleted	N
RVBD_3760	g-21965	Atc-300	d14	-0.0125621	0.720727	1	0.7692	0.992845	0.53422	Not_depleted	Not_depleted	0.733289	Not_depleted	N
RVBD_3760	g-21966	Atc-300	d14	-0.345552	-0.139654	0.916864	0.988425	0.785815	0.957458	Not_depleted	Not_depleted	0.205898	Not_depleted	N
RVBD_3760	g-21967	Atc-300	d14	0.283123	0.548449	0.928457	0.764481	0.814166	0.52694	Not_depleted	Not_depleted	0.265326	Not_depleted	N
RVBD_3760	g-21968	Atc-300	d14	2.27263	-0.819091	0.172024	0.522104	0.0387684	0.251028	Not_depleted	Not_depleted	-3.09172	Not_depleted	N
RVBD_3760	g-21969	Atc-300	d14	-0.099575	0.369411	0.970711	0.775766	0.905902	0.544142	Not_depleted	Not_depleted	0.468986	Not_depleted	N
RVBD_3760	g-21964	Atc-3	d5	0.0933622	-0.340385	0.994784	0.886204	0.713377	0.236829	Not_depleted	Not_depleted	-0.433748	Not_depleted	N
RVBD_3760	g-21965	Atc-3	d5	-0.714002	0.375544	0.790811	0.821549	0.0735061	0.154296	Not_depleted	Not_depleted	1.08955	Not_depleted	N
RVBD_3760	g-21966	Atc-3	d5	0.316163	0.161102	0.962873	0.985733	0.400297	0.62309	Not_depleted	Not_depleted	-0.155061	Not_depleted	N
RVBD_3760	g-21967	Atc-3	d5	-0.318222	0.050383	0.970732	1	0.441647	0.827522	Not_depleted	Not_depleted	0.368605	Not_depleted	N
RVBD_3760	g-21968	Atc-3	d5	-0.675894	0.577531	0.793218	0.649285	0.0740924	0.0554006	Not_depleted	Not_depleted	1.25343	Not_depleted	N
RVBD_3760	g-21969	Atc-3	d5	-0.174305	-0.181646	0.979584	0.955743	0.57495	0.455842	Not_depleted	Not_depleted	-0.00734082	Not_depleted	N
RVBD_3760	g-21964	Atc-30	d5	0.202826	0.0900353	0.846717	0.942794	0.407568	0.754677	Not_depleted	Not_depleted	-0.11279	Not_depleted	N
RVBD_3760	g-21965	Atc-30	d5	0.0623354	0.0432895	0.989832	0.982516	0.877009	0.888774	Not_depleted	Not_depleted	-0.0190459	Not_depleted	N
RVBD_3760	g-21966	Atc-30	d5	-0.122184	0.289454	0.958245	0.759319	0.740219	0.359057	Not_depleted	Not_depleted	0.411638	Not_depleted	N
RVBD_3760	g-21967	Atc-30	d5	-0.563918	0.103193	0.653937	0.907889	0.169659	0.655912	Not_depleted	Not_depleted	0.667111	Not_depleted	N
RVBD_3760	g-21968	Atc-30	d5	-0.263411	0.353701	0.886481	0.653708	0.49079	0.240027	Not_depleted	Not_depleted	0.617111	Not_depleted	N
RVBD_3760	g-21969	Atc-30	d5	0.100499	-0.256774	0.96567	0.697009	0.76742	0.288638	Not_depleted	Not_depleted	-0.357274	Not_depleted	N
RVBD_3760	g-21964	Atc-300	d5	0.361831	-0.463255	0.620983	0.43871	0.14098	0.106485	Not_depleted	Not_depleted	-0.825086	Not_depleted	N
RVBD_3760	g-21965	Atc-300	d5	-0.340048	0.553553	0.838823	0.242531	0.39069	0.0364452	Not_depleted	Not_depleted	0.893601	Not_depleted	N
RVBD_3760	g-21966	Atc-300	d5	-0.0980165	0.48041	0.969289	0.460613	0.7846	0.117918	Not_depleted	Not_depleted	0.578427	Not_depleted	N
RVBD_3760	g-21967	Atc-300	d5	-0.505609	0.219208	0.715388	0.730494	0.219188	0.33808	Not_depleted	Not_depleted	0.724817	Not_depleted	N
RVBD_3760	g-21968	Atc-300	d5	0.257256	0.0938352	0.889903	0.940982	0.504598	0.758332	Not_depleted	Not_depleted	-0.163421	Not_depleted	N
RVBD_3760	g-21969	Atc-300	d5	-0.28883	0.553277	0.819517	0.174623	0.356504	0.0216021	Not_depleted	Not_depleted	0.842107	Not_depleted	N
RVBD_3761c	g-21970	Atc-3	d10	0.519439	2.78081	0.964855	0.607603	0.63604	0.0893736	Not_depleted	Not_depleted	2.26137	Not_depleted	N
RVBD_3761c	g-21971	Atc-3	d10	0.0302088	-0.277259	1	0.882044	0.946913	0.410248	Not_depleted	Not_depleted	-0.307468	Not_depleted	N
RVBD_3761c	g-21972	Atc-3	d10	-0.103651	0.24271	0.982988	0.88597	0.755807	0.424847	Not_depleted	Not_depleted	0.346361	Not_depleted	N
RVBD_3761c	g-21973	Atc-3	d10	-1.19211	-0.02279	0.735735	1	0.0885827	0.963737	Not_depleted	Not_depleted	1.16932	Not_depleted	N
RVBD_3761c	g-21974	Atc-3	d10	0.273252	0.331937	0.932986	0.837389	0.476701	0.314062	Not_depleted	Not_depleted	0.0586857	Not_depleted	N
RVBD_3761c	g-21975	Atc-3	d10	-1.2722	0.172914	0.366702	0.959666	0.00645545	0.704713	Not_depleted	Not_depleted	1.44511	Not_depleted	N
RVBD_3761c	g-21970	Atc-30	d10	-0.694953	2.67453	0.828376	0.311506	0.536396	0.10277	Not_depleted	Not_depleted	3.36948	Not_depleted	N
RVBD_3761c	g-21971	Atc-30	d10	0.141554	-0.251244	0.925133	0.713295	0.747599	0.456638	Not_depleted	Not_depleted	-0.392797	Not_depleted	N
RVBD_3761c	g-21972	Atc-30	d10	-0.100784	-0.327683	0.930194	0.558421	0.761577	0.282755	Not_depleted	Not_depleted	-0.226899	Not_depleted	N
RVBD_3761c	g-21973	Atc-30	d10	-0.451709	0.33748	0.813782	0.750722	0.513681	0.506796	Not_depleted	Not_depleted	0.789189	Not_depleted	N
RVBD_3761c	g-21974	Atc-30	d10	0.559729	0.380869	0.465808	0.522489	0.144144	0.249253	Not_depleted	Not_depleted	-0.17886	Not_depleted	N
RVBD_3761c	g-21975	Atc-30	d10	-0.172892	0.582183	0.90994	0.463221	0.706366	0.198428	Not_depleted	Not_depleted	0.755075	Not_depleted	N
RVBD_3761c	g-21970	Atc-300	d10	0.868268	-0.142373	0.751427	1	0.423449	1	Not_depleted	Not_depleted	-1.01064	Not_depleted	N
RVBD_3761c	g-21971	Atc-300	d10	0.268981	0.145736	0.827349	0.841105	0.540699	0.667337	Not_depleted	Not_depleted	-0.123245	Not_depleted	N
RVBD_3761c	g-21972	Atc-300	d10	-0.495892	-0.487106	0.445855	0.298564	0.13564	0.111361	Not_depleted	Not_depleted	0.00878611	Not_depleted	N
RVBD_3761c	g-21973	Atc-300	d10	-0.255003	-0.0939267	0.910539	0.942432	0.711262	0.849676	Not_depleted	Not_depleted	0.161076	Not_depleted	N
RVBD_3761c	g-21974	Atc-300	d10	0.516878	0.295089	0.509966	0.621644	0.17755	0.371717	Not_depleted	Not_depleted	-0.221789	Not_depleted	N
RVBD_3761c	g-21975	Atc-300	d10	-0.924384	0.518316	0.233886	0.495106	0.0460821	0.250179	Not_depleted	Not_depleted	1.4427	Not_depleted	N
RVBD_3761c	g-21970	Atc-3	d14	1.6473	-0.610319	0.873624	0.975745	0.274733	0.802747	Not_depleted	Not_depleted	-2.25762	Not_depleted	N
RVBD_3761c	g-21971	Atc-3	d14	-0.387321	-0.599208	0.960686	0.801635	0.55836	0.241566	Not_depleted	Not_depleted	-0.211887	Not_depleted	N
RVBD_3761c	g-21972	Atc-3	d14	-0.177055	-0.198884	0.987671	0.958864	0.77914	0.68354	Not_depleted	Not_depleted	-0.0218283	Not_depleted	N
RVBD_3761c	g-21973	Atc-3	d14	-1.38864	-0.19281	0.871861	0.975278	0.269927	0.800629	Not_depleted	Not_depleted	1.19583	Not_depleted	N
RVBD_3761c	g-21974	Atc-3	d14	1.18092	0.130871	0.637815	0.974505	0.0501356	0.797977	Not_depleted	Not_depleted	-1.05004	Not_depleted	N
RVBD_3761c	g-21975	Atc-3	d14	-1.36296	0.286947	0.640895	0.960877	0.0510911	0.711684	Not_depleted	Not_depleted	1.6499	Not_depleted	N
RVBD_3761c	g-21970	Atc-30	d14	-1.63153	-2.39235	0.63724	0.721944	0.327918	0.434691	Not_depleted	Not_depleted	-0.760816	Not_depleted	N
RVBD_3761c	g-21971	Atc-30	d14	-0.263999	-0.0107796	0.877283	1	0.68975	0.996459	Not_depleted	Not_depleted	0.25322	Not_depleted	N
RVBD_3761c	g-21972	Atc-30	d14	-0.326983	-0.508395	0.829254	0.643063	0.604006	0.336844	Not_depleted	Not_depleted	-0.181412	Not_depleted	N
RVBD_3761c	g-21973	Atc-30	d14	-0.389664	-0.479679	0.909245	0.814932	0.752131	0.570731	Not_depleted	Not_depleted	-0.0900149	Not_depleted	N
RVBD_3761c	g-21974	Atc-30	d14	1.33203	-0.119799	0.141127	0.949758	0.0275924	0.83695	Not_depleted	Not_depleted	-1.45183	Not_depleted	N
RVBD_3761c	g-21975	Atc-30	d14	0.143484	1.40562	0.94569	0.298448	0.835236	0.0837511	Not_depleted	Not_depleted	1.26214	Not_depleted	N
RVBD_3761c	g-21970	Atc-300	d14	1.68079	-0.573777	0.55394	0.957714	0.257587	0.883799	Not_depleted	Not_depleted	-2.25457	Not_depleted	N
RVBD_3761c	g-21971	Atc-300	d14	0.54523	-0.25683	0.700967	0.839484	0.409476	0.645845	Not_depleted	Not_depleted	-0.802061	Not_depleted	N
RVBD_3761c	g-21972	Atc-300	d14	-1.70645	-0.604898	0.0530251	0.52589	0.00829676	0.254121	Not_depleted	Not_depleted	1.10155	Not_depleted	N
RVBD_3761c	g-21973	Atc-300	d14	-1.28128	0.522996	0.60597	0.746839	0.305356	0.502153	Not_depleted	Not_depleted	1.80427	Not_depleted	N
RVBD_3761c	g-21974	Atc-300	d14	1.44194	0.251411	0.0950569	0.829792	0.0173799	0.631969	Not_depleted	Not_depleted	-1.19053	Not_depleted	N
RVBD_3761c	g-21975	Atc-300	d14	-0.994262	-0.818406	0.412398	0.618576	0.151328	0.342123	Not_depleted	Not_depleted	0.175856	Not_depleted	N
RVBD_3761c	g-21970	Atc-3	d5	-0.478204	-0.483835	0.961311	0.943105	0.390203	0.394091	Not_depleted	Not_depleted	-0.0056315	Not_depleted	N
RVBD_3761c	g-21971	Atc-3	d5	-0.0258046	0.367366	1	0.27839	0.890049	0.00453334	Not_depleted	Not_depleted	0.393171	Not_depleted	N
RVBD_3761c	g-21972	Atc-3	d5	-0.174231	0.0149054	0.952314	1	0.334	0.903406	Not_depleted	Not_depleted	0.189136	Not_depleted	N
RVBD_3761c	g-21973	Atc-3	d5	0.00345029	0.0916591	1	0.996477	1	0.728235	Not_depleted	Not_depleted	0.0882088	Not_depleted	N
RVBD_3761c	g-21974	Atc-3	d5	0.0835236	-0.0777205	0.989711	0.982197	0.667926	0.595165	Not_depleted	Not_depleted	-0.161244	Not_depleted	N
RVBD_3761c	g-21975	Atc-3	d5	0.154145	0.336881	0.978209	0.909814	0.560349	0.288155	Not_depleted	Not_depleted	0.182736	Not_depleted	N
RVBD_3761c	g-21970	Atc-30	d5	0.00478611	-0.590816	1	0.761473	1	0.361255	Not_depleted	Not_depleted	-0.595602	Not_depleted	N
RVBD_3761c	g-21971	Atc-30	d5	-0.015827	0.176393	0.997574	0.58201	0.929927	0.181635	Not_depleted	Not_depleted	0.19222	Not_depleted	N
RVBD_3761c	g-21972	Atc-30	d5	0.255113	-0.0570464	0.646974	0.908776	0.163484	0.658107	Not_depleted	Not_depleted	-0.312159	Not_depleted	N
RVBD_3761c	g-21973	Atc-30	d5	-0.12624	0.123826	0.950342	0.89784	0.703999	0.624151	Not_depleted	Not_depleted	0.250066	Not_depleted	N
RVBD_3761c	g-21974	Atc-30	d5	0.148255	0.116654	0.864129	0.795934	0.445561	0.41689	Not_depleted	Not_depleted	-0.0316011	Not_depleted	N
RVBD_3761c	g-21975	Atc-30	d5	-0.285363	0.635723	0.75423	0.289236	0.26928	0.0444937	Not_depleted	Not_depleted	0.921087	Not_depleted	N
RVBD_3761c	g-21970	Atc-300	d5	0.299142	0.555201	0.910048	0.728352	0.563759	0.335354	Not_depleted	Not_depleted	0.256058	Not_depleted	N
RVBD_3761c	g-21971	Atc-300	d5	-0.0390938	0.233295	0.977217	0.367366	0.827461	0.0759686	Not_depleted	Not_depleted	0.272389	Not_depleted	N
RVBD_3761c	g-21972	Atc-300	d5	0.233172	0.0628736	0.701346	0.88647	0.205441	0.612326	Not_depleted	Not_depleted	-0.170298	Not_depleted	N
RVBD_3761c	g-21973	Atc-300	d5	0.23862	0.368298	0.880003	0.513964	0.478023	0.149346	Not_depleted	Not_depleted	0.129678	Not_depleted	N
RVBD_3761c	g-21974	Atc-300	d5	0.242379	-0.00526126	0.705901	1	0.20845	0.977491	Not_depleted	Not_depleted	-0.24764	Not_depleted	N
RVBD_3761c	g-21975	Atc-300	d5	0.107825	0.278126	0.94745	0.758173	0.683414	0.377525	Not_depleted	Not_depleted	0.170301	Not_depleted	N
RVBD_3762c	g-21976	Atc-3	d10	0.0443429	-0.586043	1	0.780638	0.941105	0.218745	Not_depleted	Not_depleted	-0.630386	Not_depleted	N
RVBD_3762c	g-21977	Atc-3	d10	0.300747	0.142067	0.953318	0.961214	0.569621	0.713129	Not_depleted	Not_depleted	-0.15868	Not_depleted	N
RVBD_3762c	g-21978	Atc-3	d10	0.414372	-0.0551777	0.902723	0.990974	0.358724	0.878992	Not_depleted	Not_depleted	-0.469549	Not_depleted	N
RVBD_3762c	g-21979	Atc-3	d10	0.513267	0.200641	0.922121	0.936166	0.418053	0.602642	Not_depleted	Not_depleted	-0.312627	Not_depleted	N
RVBD_3762c	g-21980	Atc-3	d10	-1.36645	-0.944744	0.922966	0.744071	0.424511	0.176173	Not_depleted	Not_depleted	0.421706	Not_depleted	N
RVBD_3762c	g-21981	Atc-3	d10	-0.0105063	0.0880532	1	0.982954	0.980003	0.827557	Not_depleted	Not_depleted	0.0985594	Not_depleted	N
RVBD_3762c	g-21976	Atc-30	d10	-1.61752	-1.2011	0.0693551	0.0727852	0.00788633	0.0133384	Not_depleted	Not_depleted	0.416422	Not_depleted	N
RVBD_3762c	g-21977	Atc-30	d10	-0.022354	0.209429	0.997001	0.798731	0.967624	0.58058	Not_depleted	Not_depleted	0.231783	Not_depleted	N
RVBD_3762c	g-21978	Atc-30	d10	0.384607	-1.4277	0.740358	0.0011465	0.395204	0.000115517	Not_depleted	Depleted	-1.81231	Depleted	N
RVBD_3762c	g-21979	Atc-30	d10	1.01922	-0.136952	0.400732	0.882417	0.109458	0.729174	Not_depleted	Not_depleted	-1.15617	Not_depleted	N
RVBD_3762c	g-21980	Atc-30	d10	-2.78644	0.188204	0.411451	0.905494	0.115605	0.771595	Not_depleted	Not_depleted	2.97464	Not_depleted	N
RVBD_3762c	g-21981	Atc-30	d10	0.424949	-0.0842192	0.631945	0.938058	0.272192	0.841097	Not_depleted	Not_depleted	-0.509168	Not_depleted	N
RVBD_3762c	g-21976	Atc-300	d10	-0.74361	-2.68053	0.557231	1.89343e-06	0.212703	1.28228e-07	Not_depleted	Depleted	-1.93692	Depleted	N
RVBD_3762c	g-21977	Atc-300	d10	-0.0365367	-0.294459	0.991312	0.681276	0.947499	0.43993	Not_depleted	Not_depleted	-0.257922	Not_depleted	N
RVBD_3762c	g-21978	Atc-300	d10	0.0837852	-1.78051	0.963946	2.89405e-05	0.855582	2.39389e-06	Not_depleted	Depleted	-1.8643	Depleted	N
RVBD_3762c	g-21979	Atc-300	d10	1.38826	0.18737	0.179586	0.817396	0.0304357	0.62995	Not_depleted	Not_depleted	-1.20089	Not_depleted	N
RVBD_3762c	g-21980	Atc-300	d10	-1.61807	-0.395357	0.694556	0.781218	0.347218	0.575234	Not_depleted	Not_depleted	1.22272	Not_depleted	N
RVBD_3762c	g-21981	Atc-300	d10	-0.365585	-0.257681	0.693935	0.753264	0.346567	0.535742	Not_depleted	Not_depleted	0.107904	Not_depleted	N
RVBD_3762c	g-21976	Atc-3	d14	-0.195527	-0.491866	0.993173	0.927159	0.838086	0.537029	Not_depleted	Not_depleted	-0.296339	Not_depleted	N
RVBD_3762c	g-21977	Atc-3	d14	0.959873	1.18032	0.87861	0.604081	0.286174	0.0655659	Not_depleted	Not_depleted	0.220448	Not_depleted	N
RVBD_3762c	g-21978	Atc-3	d14	-0.181972	-0.798295	0.993998	0.737993	0.843849	0.160768	Not_depleted	Not_depleted	-0.616323	Not_depleted	N
RVBD_3762c	g-21979	Atc-3	d14	-0.841806	-0.245881	0.909076	0.968974	0.368066	0.758864	Not_depleted	Not_depleted	0.595925	Not_depleted	N
RVBD_3762c	g-21980	Atc-3	d14	2.67825	-0.633308	0.87667	0.932019	0.282991	0.56471	Not_depleted	Not_depleted	-3.31156	Not_depleted	N
RVBD_3762c	g-21981	Atc-3	d14	-0.22403	-0.662086	0.977349	0.884221	0.690423	0.411588	Not_depleted	Not_depleted	-0.438056	Not_depleted	N
RVBD_3762c	g-21976	Atc-30	d14	-6.28896	-1.85711	4.55964e-06	0.177602	1.62717e-07	0.038988	Depleted	Not_depleted	4.43185	Not_depleted	N
RVBD_3762c	g-21977	Atc-30	d14	0.413373	1.03794	0.853186	0.366485	0.644952	0.117515	Not_depleted	Not_depleted	0.624566	Not_depleted	N
RVBD_3762c	g-21978	Atc-30	d14	-1.72633	-4.88972	0.258998	3.23767e-09	0.0673332	5.51668e-11	Not_depleted	Depleted	-3.16339	Depleted	N
RVBD_3762c	g-21979	Atc-30	d14	0.684802	0.467503	0.74373	0.81057	0.462801	0.563869	Not_depleted	Not_depleted	-0.217299	Not_depleted	N
RVBD_3762c	g-21980	Atc-30	d14	3.07731	-1.89415	0.515766	0.393337	0.218529	0.131631	Not_depleted	Not_depleted	-4.97146	Not_depleted	N
RVBD_3762c	g-21981	Atc-30	d14	-1.09966	0.676065	0.221478	0.704737	0.053449	0.411704	Not_depleted	Not_depleted	1.77572	Not_depleted	N
RVBD_3762c	g-21976	Atc-300	d14	-4.37139	-2.42818	0.000815685	0.0508209	6.32523e-05	0.00899295	Depleted	Not_depleted	1.94321	Not_depleted	N
RVBD_3762c	g-21977	Atc-300	d14	0.556669	-0.181763	0.78977	0.921102	0.534363	0.803992	Not_depleted	Not_depleted	-0.738432	Not_depleted	N
RVBD_3762c	g-21978	Atc-300	d14	-0.390033	-4.28311	0.867141	9.58983e-08	0.672717	2.85536e-09	Not_depleted	Depleted	-3.89308	Depleted	N
RVBD_3762c	g-21979	Atc-300	d14	0.219223	-0.380105	0.928573	0.85439	0.814362	0.67379	Not_depleted	Not_depleted	-0.599328	Not_depleted	N
RVBD_3762c	g-21980	Atc-300	d14	-0.394169	-0.200156	0.956657	0.959656	0.87544	0.887784	Not_depleted	Not_depleted	0.194013	Not_depleted	N
RVBD_3762c	g-21981	Atc-300	d14	-1.58265	-0.252461	0.0407414	0.911747	0.00600868	0.785959	Not_depleted	Not_depleted	1.33018	Not_depleted	N
RVBD_3762c	g-21976	Atc-3	d5	0.0209655	0.258065	1	0.767923	0.940861	0.11132	Not_depleted	Not_depleted	0.2371	Not_depleted	N
RVBD_3762c	g-21977	Atc-3	d5	0.132588	0.015473	0.987802	1	0.648608	0.957979	Not_depleted	Not_depleted	-0.117115	Not_depleted	N
RVBD_3762c	g-21978	Atc-3	d5	0.0222764	0.0694769	1	0.984945	0.931361	0.618469	Not_depleted	Not_depleted	0.0472004	Not_depleted	N
RVBD_3762c	g-21979	Atc-3	d5	-0.181604	0.180186	0.970732	0.928391	0.468787	0.3496	Not_depleted	Not_depleted	0.36179	Not_depleted	N
RVBD_3762c	g-21980	Atc-3	d5	-0.11678	-0.746212	1	0.436212	0.912865	0.0153056	Not_depleted	Not_depleted	-0.629432	Not_depleted	N
RVBD_3762c	g-21981	Atc-3	d5	0.112712	-0.182688	0.977945	0.92928	0.556467	0.357665	Not_depleted	Not_depleted	-0.2954	Not_depleted	N
RVBD_3762c	g-21976	Atc-30	d5	0.437017	-0.0239561	0.542767	0.984363	0.0984984	0.899218	Not_depleted	Not_depleted	-0.460973	Not_depleted	N
RVBD_3762c	g-21977	Atc-30	d5	0.213766	0.300607	0.86652	0.61492	0.453335	0.20381	Not_depleted	Not_depleted	0.0868411	Not_depleted	N
RVBD_3762c	g-21978	Atc-30	d5	1.0063	-0.351576	0.000326427	0.115019	2.71005e-06	0.010814	Not_depleted	Not_depleted	-1.35788	Not_depleted	N
RVBD_3762c	g-21979	Atc-30	d5	0.459808	0.154795	0.466676	0.8036	0.0668795	0.428801	Not_depleted	Not_depleted	-0.305013	Not_depleted	N
RVBD_3762c	g-21980	Atc-30	d5	-0.4976	-0.889008	0.903908	0.0732806	0.536113	0.00589915	Not_depleted	Not_depleted	-0.391408	Not_depleted	N
RVBD_3762c	g-21981	Atc-30	d5	0.092802	0.00163311	0.930903	1	0.625161	0.986728	Not_depleted	Not_depleted	-0.0911689	Not_depleted	N
RVBD_3762c	g-21976	Atc-300	d5	0.718963	-0.0734799	0.131342	0.904448	0.00672524	0.657097	Not_depleted	Not_depleted	-0.792443	Not_depleted	N
RVBD_3762c	g-21977	Atc-300	d5	0.533789	0.806061	0.440994	0.0107118	0.0608605	0.000601102	Not_depleted	Not_depleted	0.272272	Not_depleted	N
RVBD_3762c	g-21978	Atc-300	d5	0.888518	-0.422322	0.00229601	0.0315155	3.36327e-05	0.00221647	Not_depleted	Not_depleted	-1.31084	Not_depleted	N
RVBD_3762c	g-21979	Atc-300	d5	0.42547	0.0306448	0.520276	0.976701	0.0896174	0.875856	Not_depleted	Not_depleted	-0.394825	Not_depleted	N
RVBD_3762c	g-21980	Atc-300	d5	0.271258	-0.0208855	0.974789	0.993963	0.810777	0.938787	Not_depleted	Not_depleted	-0.292143	Not_depleted	N
RVBD_3762c	g-21981	Atc-300	d5	0.150063	-0.0564266	0.858577	0.949979	0.431503	0.784646	Not_depleted	Not_depleted	-0.20649	Not_depleted	N
RVBD_3763	g-21982	Atc-3	d10	-0.000599942	-0.555789	1	0.833646	1	0.305236	Not_depleted	Not_depleted	-0.555189	Not_depleted	N
RVBD_3763	g-21983	Atc-3	d10	-0.112533	0.546869	0.994306	0.852004	0.842101	0.336116	Not_depleted	Not_depleted	0.659402	Not_depleted	N
RVBD_3763	g-21984	Atc-3	d10	0.418247	0.0469315	0.886696	0.996324	0.315413	0.918409	Not_depleted	Not_depleted	-0.371316	Not_depleted	N
RVBD_3763	g-21985	Atc-3	d10	-0.718577	-0.0724808	0.859241	0.988631	0.255434	0.861241	Not_depleted	Not_depleted	0.646096	Not_depleted	N
RVBD_3763	g-21982	Atc-30	d10	-0.217964	-0.678132	0.908414	0.478982	0.702386	0.211884	Not_depleted	Not_depleted	-0.460167	Not_depleted	N
RVBD_3763	g-21983	Atc-30	d10	0.804414	0.750749	0.475457	0.448218	0.149684	0.187423	Not_depleted	Not_depleted	-0.0536647	Not_depleted	N
RVBD_3763	g-21984	Atc-30	d10	0.526212	0.792538	0.558672	0.277359	0.206498	0.0861517	Not_depleted	Not_depleted	0.266326	Not_depleted	N
RVBD_3763	g-21985	Atc-30	d10	-0.284414	0.835928	0.884747	0.180636	0.651159	0.0452021	Not_depleted	Not_depleted	1.12034	Not_depleted	N
RVBD_3763	g-21982	Atc-300	d10	-0.288339	-0.020258	0.866903	0.994542	0.61421	0.970874	Not_depleted	Not_depleted	0.268081	Not_depleted	N
RVBD_3763	g-21983	Atc-300	d10	-0.0691995	0.531995	0.978837	0.602903	0.906028	0.351086	Not_depleted	Not_depleted	0.601195	Not_depleted	N
RVBD_3763	g-21984	Atc-300	d10	0.505889	0.779081	0.570473	0.261332	0.224262	0.0913917	Not_depleted	Not_depleted	0.273192	Not_depleted	N
RVBD_3763	g-21985	Atc-300	d10	-0.331384	0.556096	0.85875	0.406715	0.598953	0.182391	Not_depleted	Not_depleted	0.88748	Not_depleted	N
RVBD_3763	g-21982	Atc-3	d14	0.483322	-0.318189	0.960742	0.95656	0.558591	0.674681	Not_depleted	Not_depleted	-0.801512	Not_depleted	N
RVBD_3763	g-21983	Atc-3	d14	0.955065	-0.494203	0.892834	0.915613	0.319357	0.507907	Not_depleted	Not_depleted	-1.44927	Not_depleted	N
RVBD_3763	g-21984	Atc-3	d14	1.18943	-0.917835	0.722628	0.739882	0.088409	0.16272	Not_depleted	Not_depleted	-2.10726	Not_depleted	N
RVBD_3763	g-21985	Atc-3	d14	-1.08836	0.316298	0.861659	0.950438	0.248876	0.64175	Not_depleted	Not_depleted	1.40466	Not_depleted	N
RVBD_3763	g-21982	Atc-30	d14	0.931256	-1.93067	0.569065	0.126017	0.261504	0.0247039	Not_depleted	Not_depleted	-2.86193	Not_depleted	N
RVBD_3763	g-21983	Atc-30	d14	0.946905	-0.718458	0.632383	0.680947	0.322952	0.382072	Not_depleted	Not_depleted	-1.66536	Not_depleted	N
RVBD_3763	g-21984	Atc-30	d14	1.12951	-0.00129596	0.344343	1	0.105252	0.989225	Not_depleted	Not_depleted	-1.13081	Not_depleted	N
RVBD_3763	g-21985	Atc-30	d14	-0.381618	0.735025	0.874265	0.604822	0.683611	0.295786	Not_depleted	Not_depleted	1.11664	Not_depleted	N
RVBD_3763	g-21982	Atc-300	d14	0.41956	-0.0367011	0.837644	0.998497	0.612377	0.980321	Not_depleted	Not_depleted	-0.456261	Not_depleted	N
RVBD_3763	g-21983	Atc-300	d14	0.675782	-0.269787	0.752167	0.893029	0.47806	0.748722	Not_depleted	Not_depleted	-0.945569	Not_depleted	N
RVBD_3763	g-21984	Atc-300	d14	1.03166	-0.340397	0.391698	0.834014	0.138251	0.638	Not_depleted	Not_depleted	-1.37206	Not_depleted	N
RVBD_3763	g-21985	Atc-300	d14	-0.252702	0.58435	0.917362	0.674876	0.786891	0.404292	Not_depleted	Not_depleted	0.837052	Not_depleted	N
RVBD_3763	g-21982	Atc-3	d5	0.035718	-0.297101	1	0.846299	0.92465	0.183872	Not_depleted	Not_depleted	-0.332819	Not_depleted	N
RVBD_3763	g-21983	Atc-3	d5	-0.383504	0.18446	0.952314	0.906678	0.349637	0.282352	Not_depleted	Not_depleted	0.567964	Not_depleted	N
RVBD_3763	g-21984	Atc-3	d5	-0.214001	-0.353316	0.958947	0.777924	0.371995	0.115813	Not_depleted	Not_depleted	-0.139316	Not_depleted	N
RVBD_3763	g-21985	Atc-3	d5	0.266102	0.0768227	0.950669	0.988995	0.314896	0.665906	Not_depleted	Not_depleted	-0.189279	Not_depleted	N
RVBD_3763	g-21982	Atc-30	d5	0.141891	-0.341903	0.941441	0.498599	0.668136	0.127995	Not_depleted	Not_depleted	-0.483794	Not_depleted	N
RVBD_3763	g-21983	Atc-30	d5	0.0130736	0.267469	1	0.491072	0.990268	0.122756	Not_depleted	Not_depleted	0.254396	Not_depleted	N
RVBD_3763	g-21984	Atc-30	d5	-0.123816	-0.143223	0.925231	0.861371	0.60954	0.537811	Not_depleted	Not_depleted	-0.0194074	Not_depleted	N
RVBD_3763	g-21985	Atc-30	d5	0.072524	0.256384	0.973292	0.55424	0.797415	0.16129	Not_depleted	Not_depleted	0.18386	Not_depleted	N
RVBD_3763	g-21982	Atc-300	d5	0.194273	0.321343	0.909091	0.509717	0.558352	0.14658	Not_depleted	Not_depleted	0.12707	Not_depleted	N
RVBD_3763	g-21983	Atc-300	d5	0.0554849	0.0580125	0.990574	0.938315	0.900333	0.749518	Not_depleted	Not_depleted	0.00252762	Not_depleted	N
RVBD_3763	g-21984	Atc-300	d5	0.136735	-0.0132513	0.910406	0.997322	0.5665	0.954422	Not_depleted	Not_depleted	-0.149987	Not_depleted	N
RVBD_3763	g-21985	Atc-300	d5	0.0506866	0.274636	0.983433	0.487029	0.858582	0.132755	Not_depleted	Not_depleted	0.223949	Not_depleted	N
RVBD_3764c	g-21986	Atc-3	d10	0.498657	-0.435549	0.922966	0.884168	0.423856	0.422194	Not_depleted	Not_depleted	-0.934206	Not_depleted	N
RVBD_3764c	g-21987	Atc-3	d10	-0.311723	-0.34404	0.924428	0.857276	0.434551	0.345175	Not_depleted	Not_depleted	-0.0323164	Not_depleted	N
RVBD_3764c	g-21988	Atc-3	d10	-0.613148	-1.37515	0.8183	0.191656	0.17098	0.00370716	Not_depleted	Not_depleted	-0.762	Not_depleted	N
RVBD_3764c	g-21989	Atc-3	d10	-0.651755	-1.99	0.912457	0.192518	0.38772	0.00375615	Not_depleted	Not_depleted	-1.33825	Not_depleted	N
RVBD_3764c	g-21990	Atc-3	d10	0.0897714	-1.42588	1	0.379673	0.903703	0.0200651	Not_depleted	Not_depleted	-1.51565	Not_depleted	N
RVBD_3764c	g-21991	Atc-3	d10	0.116345	-1.51862	0.997701	0.245989	0.878623	0.00689659	Not_depleted	Not_depleted	-1.63497	Not_depleted	N
RVBD_3764c	g-21986	Atc-30	d10	-2.4418	-3.48089	0.00334452	1.61215e-07	0.000205561	8.21837e-09	Depleted	Depleted	-1.03908	Depleted	N
RVBD_3764c	g-21987	Atc-30	d10	-1.61861	-1.53089	0.00136187	0.000416825	7.46466e-05	3.81024e-05	Depleted	Depleted	0.08772	Not_depleted	N
RVBD_3764c	g-21988	Atc-30	d10	-4.48014	-6.07908	6.82227e-15	6.22462e-21	1.00825e-17	2.97622e-23	Depleted	Depleted	-1.59894	Depleted	N
RVBD_3764c	g-21989	Atc-30	d10	-3.84277	-8.28473	0.000140436	4.93414e-14	5.5061e-06	7.54941e-16	Depleted	Depleted	-4.44196	Depleted	N
RVBD_3764c	g-21990	Atc-30	d10	-3.95424	-7.39171	4.73468e-05	1.98855e-14	1.65053e-06	2.86968e-16	Depleted	Depleted	-3.43747	Depleted	N
RVBD_3764c	g-21991	Atc-30	d10	-5.23168	-6.43475	3.97734e-07	2.17701e-17	7.00174e-09	1.97773e-19	Depleted	Depleted	-1.20307	Depleted	N
RVBD_3764c	g-21986	Atc-300	d10	-3.22249	-3.70811	5.93276e-05	4.70579e-08	2.38538e-06	2.42183e-09	Depleted	Depleted	-0.48562	Not_depleted	N
RVBD_3764c	g-21987	Atc-300	d10	-0.953407	-1.30016	0.123444	0.00359315	0.0176479	0.000459491	Not_depleted	Depleted	-0.346752	Not_depleted	N
RVBD_3764c	g-21988	Atc-300	d10	-5.50052	-6.51692	1.05931e-19	3.6262e-22	6.44628e-23	1.40282e-24	Depleted	Depleted	-1.0164	Depleted	N
RVBD_3764c	g-21989	Atc-300	d10	-6.30669	-5.97843	1.036e-07	1.37455e-10	1.72922e-09	4.65581e-12	Depleted	Depleted	0.328256	Not_depleted	N
RVBD_3764c	g-21990	Atc-300	d10	-4.51868	-6.08124	6.57271e-06	8.51245e-12	1.98844e-07	2.34956e-13	Depleted	Depleted	-1.56256	Depleted	N
RVBD_3764c	g-21991	Atc-300	d10	-5.17204	-3.50117	4.14092e-07	1.55829e-07	8.15368e-09	8.70385e-09	Depleted	Depleted	1.67087	Not_depleted	N
RVBD_3764c	g-21986	Atc-3	d14	0.112523	-2.08863	0.998014	0.49522	0.907111	0.0342258	Not_depleted	Not_depleted	-2.20115	Not_depleted	N
RVBD_3764c	g-21987	Atc-3	d14	0.0812946	-0.644753	0.998675	0.758231	0.913391	0.181471	Not_depleted	Not_depleted	-0.726048	Not_depleted	N
RVBD_3764c	g-21988	Atc-3	d14	-0.755467	-2.7539	0.893383	0.114824	0.320619	0.00102815	Not_depleted	Not_depleted	-1.99844	Not_depleted	N
RVBD_3764c	g-21989	Atc-3	d14	-3.85286	-5.24461	0.302109	0.0030898	0.00226241	8.82497e-07	Not_depleted	Depleted	-1.39175	Depleted	N
RVBD_3764c	g-21990	Atc-3	d14	0.0974367	-1.45367	0.999982	0.770047	0.931183	0.200755	Not_depleted	Not_depleted	-1.55111	Not_depleted	N
RVBD_3764c	g-21991	Atc-3	d14	-0.487482	-2.9292	0.96841	0.13238	0.634668	0.00137524	Not_depleted	Not_depleted	-2.44172	Not_depleted	N
RVBD_3764c	g-21986	Atc-30	d14	-5.27702	-7.04431	0.000101975	1.16219e-05	5.54955e-06	5.87509e-07	Depleted	Depleted	-1.7673	Depleted	N
RVBD_3764c	g-21987	Atc-30	d14	-1.89466	-3.59335	0.0834227	5.42219e-08	0.0134747	1.33398e-09	Not_depleted	Depleted	-1.6987	Depleted	N
RVBD_3764c	g-21988	Atc-30	d14	-8.77101	-11.2686	6.01872e-12	6.96338e-11	2.53767e-14	7.23397e-13	Depleted	Depleted	-2.49758	Depleted	N
RVBD_3764c	g-21989	Atc-30	d14	-10.6451	-10.8466	4.9263e-07	1.13211e-08	1.18261e-08	2.303e-10	Depleted	Depleted	-0.201522	Not_depleted	N
RVBD_3764c	g-21990	Atc-30	d14	-9.70407	-8.60598	1.76502e-06	4.74939e-05	5.42409e-08	2.88192e-06	Depleted	Depleted	1.09809	Not_depleted	N
RVBD_3764c	g-21991	Atc-30	d14	-7.26705	-12.4981	4.52281e-06	3.95771e-11	1.60813e-07	3.71584e-13	Depleted	Depleted	-5.231	Depleted	N
RVBD_3764c	g-21986	Atc-300	d14	-6.94075	-8.75719	1.56985e-06	9.92632e-07	4.94033e-08	4.11188e-08	Depleted	Depleted	-1.81644	Depleted	N
RVBD_3764c	g-21987	Atc-300	d14	-2.09185	-2.19396	0.0450804	0.00070684	0.00678974	6.67329e-05	Not_depleted	Depleted	-0.102109	Not_depleted	N
RVBD_3764c	g-21988	Atc-300	d14	-9.13067	-11.2841	4.43572e-13	5.93785e-11	1.21468e-15	6.68479e-13	Depleted	Depleted	-2.15346	Depleted	N
RVBD_3764c	g-21989	Atc-300	d14	-9.07434	-10.8622	3.60766e-06	9.56609e-09	1.31253e-07	2.16636e-10	Depleted	Depleted	-1.78785	Depleted	N
RVBD_3764c	g-21990	Atc-300	d14	-5.08228	-10.2949	0.00134664	1.23937e-05	0.000113205	7.17029e-07	Depleted	Depleted	-5.21264	Depleted	N
RVBD_3764c	g-21991	Atc-300	d14	-10.3188	-3.93881	9.08153e-08	0.00194281	1.77241e-09	0.000205209	Depleted	Depleted	6.38001	Not_depleted	N
RVBD_3764c	g-21986	Atc-3	d5	-0.50185	-0.165322	0.856839	0.953191	0.121432	0.434567	Not_depleted	Not_depleted	0.336528	Not_depleted	N
RVBD_3764c	g-21987	Atc-3	d5	-0.421767	-0.142104	0.799298	0.92928	0.0785467	0.358971	Not_depleted	Not_depleted	0.279663	Not_depleted	N
RVBD_3764c	g-21988	Atc-3	d5	-0.392255	-1.28185	0.715331	0.00010996	0.0427514	1.91185e-08	Not_depleted	Depleted	-0.8896	Not_depleted	N
RVBD_3764c	g-21989	Atc-3	d5	0.0115054	-0.715473	1	0.518039	0.99603	0.0261654	Not_depleted	Not_depleted	-0.726979	Not_depleted	N
RVBD_3764c	g-21990	Atc-3	d5	-0.0359471	-0.288935	1	0.893568	0.928259	0.247091	Not_depleted	Not_depleted	-0.252988	Not_depleted	N
RVBD_3764c	g-21991	Atc-3	d5	-0.33832	-0.270034	0.950479	0.922697	0.30817	0.332064	Not_depleted	Not_depleted	0.0682851	Not_depleted	N
RVBD_3764c	g-21986	Atc-30	d5	-0.994347	-1.03302	0.0665959	8.60789e-05	0.00226657	2.34223e-06	Not_depleted	Depleted	-0.0386752	Not_depleted	N
RVBD_3764c	g-21987	Atc-30	d5	-0.442373	-0.501036	0.45739	0.0196161	0.064037	0.00111868	Not_depleted	Not_depleted	-0.0586633	Not_depleted	N
RVBD_3764c	g-21988	Atc-30	d5	-1.37008	-2.41575	2.24184e-09	4.2695e-21	4.77484e-12	8.72235e-24	Depleted	Depleted	-1.04567	Depleted	N
RVBD_3764c	g-21989	Atc-30	d5	-0.340855	-2.1751	0.863972	2.98152e-08	0.442783	3.84905e-10	Not_depleted	Depleted	-1.83425	Depleted	N
RVBD_3764c	g-21990	Atc-30	d5	-0.526669	-1.89991	0.699487	2.54976e-10	0.210339	2.22769e-12	Not_depleted	Depleted	-1.37324	Depleted	N
RVBD_3764c	g-21991	Atc-30	d5	-0.307658	-2.08826	0.822158	3.27755e-10	0.358308	2.93478e-12	Not_depleted	Depleted	-1.7806	Depleted	N
RVBD_3764c	g-21986	Atc-300	d5	-0.752538	-1.16402	0.252573	4.53942e-06	0.019851	1.10804e-07	Not_depleted	Depleted	-0.411486	Not_depleted	N
RVBD_3764c	g-21987	Atc-300	d5	-0.339914	-0.339018	0.643756	0.19912	0.154958	0.0266921	Not_depleted	Not_depleted	0.000896042	Not_depleted	N
RVBD_3764c	g-21988	Atc-300	d5	-0.809518	-2.42952	0.00235582	2.46877e-21	3.47136e-05	5.90205e-24	Not_depleted	Depleted	-1.62	Depleted	N
RVBD_3764c	g-21989	Atc-300	d5	-0.131709	-1.93345	0.964053	8.91492e-07	0.766841	1.92202e-08	Not_depleted	Depleted	-1.80174	Depleted	N
RVBD_3764c	g-21990	Atc-300	d5	-0.780942	-1.68656	0.459089	1.06392e-08	0.0663909	1.57696e-10	Not_depleted	Depleted	-0.905613	Not_depleted	N
RVBD_3764c	g-21991	Atc-300	d5	-0.433454	-1.21215	0.682285	0.00063146	0.189864	2.41265e-05	Not_depleted	Depleted	-0.778699	Not_depleted	N
RVBD_3765c	g-21992	Atc-3	d10	-0.140693	-0.756065	0.98112	0.355154	0.745424	0.016904	Not_depleted	Not_depleted	-0.615372	Not_depleted	N
RVBD_3765c	g-21993	Atc-3	d10	-0.412251	-0.407513	0.904311	0.869428	0.362557	0.377458	Not_depleted	Not_depleted	0.0047373	Not_depleted	N
RVBD_3765c	g-21994	Atc-3	d10	0.506958	0.278437	0.950064	0.936417	0.558318	0.605933	Not_depleted	Not_depleted	-0.228521	Not_depleted	N
RVBD_3765c	g-21995	Atc-3	d10	-0.172727	-0.443153	0.967436	0.655022	0.647753	0.112634	Not_depleted	Not_depleted	-0.270426	Not_depleted	N
RVBD_3765c	g-21996	Atc-3	d10	-0.157965	-0.0188512	0.965805	1	0.637899	0.960357	Not_depleted	Not_depleted	0.139114	Not_depleted	N
RVBD_3765c	g-21997	Atc-3	d10	0.114929	0.592123	0.991345	0.712592	0.826164	0.148609	Not_depleted	Not_depleted	0.477193	Not_depleted	N
RVBD_3765c	g-21992	Atc-30	d10	0.476248	0.13374	0.62993	0.853085	0.269395	0.672071	Not_depleted	Not_depleted	-0.342508	Not_depleted	N
RVBD_3765c	g-21993	Atc-30	d10	-0.606028	-0.620401	0.522782	0.436812	0.181176	0.179073	Not_depleted	Not_depleted	-0.0143722	Not_depleted	N
RVBD_3765c	g-21994	Atc-30	d10	0.403197	0.356475	0.879865	0.752616	0.642822	0.511578	Not_depleted	Not_depleted	-0.0467222	Not_depleted	N
RVBD_3765c	g-21995	Atc-30	d10	0.770731	-0.235207	0.226321	0.671859	0.0418782	0.402251	Not_depleted	Not_depleted	-1.00594	Not_depleted	N
RVBD_3765c	g-21996	Atc-30	d10	0.0181776	-0.118517	0.994326	0.900946	0.958539	0.762158	Not_depleted	Not_depleted	-0.136694	Not_depleted	N
RVBD_3765c	g-21997	Atc-30	d10	0.586519	0.558166	0.624051	0.429196	0.263764	0.173237	Not_depleted	Not_depleted	-0.0283526	Not_depleted	N
RVBD_3765c	g-21992	Atc-300	d10	0.53759	-0.308173	0.557187	0.579044	0.212475	0.327231	Not_depleted	Not_depleted	-0.845763	Not_depleted	N
RVBD_3765c	g-21993	Atc-300	d10	-0.903911	-2.04553	0.237118	0.000210941	0.0469577	2.03368e-05	Not_depleted	Depleted	-1.14162	Depleted	N
RVBD_3765c	g-21994	Atc-300	d10	0.855267	0.753022	0.675204	0.383319	0.325293	0.165834	Not_depleted	Not_depleted	-0.102245	Not_depleted	N
RVBD_3765c	g-21995	Atc-300	d10	0.165001	-0.275348	0.891107	0.577958	0.663314	0.326146	Not_depleted	Not_depleted	-0.440349	Not_depleted	N
RVBD_3765c	g-21996	Atc-300	d10	0.208633	-0.272022	0.822732	0.718125	0.533456	0.488229	Not_depleted	Not_depleted	-0.480654	Not_depleted	N
RVBD_3765c	g-21997	Atc-300	d10	-0.398408	0.809534	0.770769	0.169343	0.448892	0.0486624	Not_depleted	Not_depleted	1.20794	Not_depleted	N
RVBD_3765c	g-21992	Atc-3	d14	0.0310923	-0.201262	1	0.956056	0.964862	0.672279	Not_depleted	Not_depleted	-0.232354	Not_depleted	N
RVBD_3765c	g-21993	Atc-3	d14	-0.516359	-0.665779	0.956165	0.890381	0.526027	0.42687	Not_depleted	Not_depleted	-0.14942	Not_depleted	N
RVBD_3765c	g-21994	Atc-3	d14	0.0837166	1.47396	1	0.638121	0.94723	0.0799861	Not_depleted	Not_depleted	1.39025	Not_depleted	N
RVBD_3765c	g-21995	Atc-3	d14	-0.0440862	-1.24762	0.999982	0.319521	0.933524	0.0101984	Not_depleted	Not_depleted	-1.20353	Not_depleted	N
RVBD_3765c	g-21996	Atc-3	d14	0.122681	-0.412407	0.994397	0.909902	0.850721	0.479901	Not_depleted	Not_depleted	-0.535088	Not_depleted	N
RVBD_3765c	g-21997	Atc-3	d14	0.252267	0.430235	0.982848	0.890686	0.727524	0.427557	Not_depleted	Not_depleted	0.177968	Not_depleted	N
RVBD_3765c	g-21992	Atc-30	d14	0.594154	0.258723	0.689095	0.833141	0.38724	0.597298	Not_depleted	Not_depleted	-0.335431	Not_depleted	N
RVBD_3765c	g-21993	Atc-30	d14	-1.39436	-2.73991	0.316745	0.0361627	0.09208	0.00518249	Not_depleted	Not_depleted	-1.34555	Not_depleted	N
RVBD_3765c	g-21994	Atc-30	d14	0.918965	1.10232	0.741686	0.496906	0.458692	0.200681	Not_depleted	Not_depleted	0.183357	Not_depleted	N
RVBD_3765c	g-21995	Atc-30	d14	0.769475	-0.296111	0.416285	0.815366	0.14501	0.571422	Not_depleted	Not_depleted	-1.06559	Not_depleted	N
RVBD_3765c	g-21996	Atc-30	d14	0.575858	-0.416639	0.679875	0.778362	0.376006	0.513957	Not_depleted	Not_depleted	-0.992497	Not_depleted	N
RVBD_3765c	g-21997	Atc-30	d14	0.854263	-0.121726	0.542004	0.951974	0.240304	0.844773	Not_depleted	Not_depleted	-0.975989	Not_depleted	N
RVBD_3765c	g-21992	Atc-300	d14	0.514217	0.707179	0.735234	0.393649	0.454001	0.152662	Not_depleted	Not_depleted	0.192963	Not_depleted	N
RVBD_3765c	g-21993	Atc-300	d14	-3.6298	-2.54364	0.000772317	0.0504473	5.94193e-05	0.00889396	Depleted	Not_depleted	1.08616	Not_depleted	N
RVBD_3765c	g-21994	Atc-300	d14	1.05201	1.20849	0.691429	0.405295	0.397528	0.160711	Not_depleted	Not_depleted	0.15648	Not_depleted	N
RVBD_3765c	g-21995	Atc-300	d14	0.32879	-0.465423	0.788276	0.643924	0.532059	0.371	Not_depleted	Not_depleted	-0.794213	Not_depleted	N
RVBD_3765c	g-21996	Atc-300	d14	0.637546	-1.15644	0.627943	0.240298	0.327319	0.0711791	Not_depleted	Not_depleted	-1.79398	Not_depleted	N
RVBD_3765c	g-21997	Atc-300	d14	0.249612	0.456107	0.893974	0.684783	0.730625	0.416924	Not_depleted	Not_depleted	0.206495	Not_depleted	N
RVBD_3765c	g-21992	Atc-3	d5	0.0933467	-0.0430974	0.987802	1	0.64669	0.773503	Not_depleted	Not_depleted	-0.136444	Not_depleted	N
RVBD_3765c	g-21993	Atc-3	d5	0.363987	-0.0950346	0.845702	0.982926	0.111482	0.603359	Not_depleted	Not_depleted	-0.459022	Not_depleted	N
RVBD_3765c	g-21994	Atc-3	d5	0.232988	0.203079	0.970732	0.952949	0.456878	0.431674	Not_depleted	Not_depleted	-0.0299092	Not_depleted	N
RVBD_3765c	g-21995	Atc-3	d5	0.128258	-0.121592	0.970732	0.953578	0.473348	0.448348	Not_depleted	Not_depleted	-0.24985	Not_depleted	N
RVBD_3765c	g-21996	Atc-3	d5	0.0663856	0.0281415	0.995781	1	0.749773	0.853864	Not_depleted	Not_depleted	-0.0382441	Not_depleted	N
RVBD_3765c	g-21997	Atc-3	d5	-0.00573824	-0.259906	1	0.640191	0.975838	0.0532352	Not_depleted	Not_depleted	-0.254168	Not_depleted	N
RVBD_3765c	g-21992	Atc-30	d5	0.21862	0.166153	0.773515	0.665171	0.290637	0.253855	Not_depleted	Not_depleted	-0.0524675	Not_depleted	N
RVBD_3765c	g-21993	Atc-30	d5	0.152592	-0.337545	0.893394	0.340843	0.509952	0.05978	Not_depleted	Not_depleted	-0.490137	Not_depleted	N
RVBD_3765c	g-21994	Atc-30	d5	0.289265	0.196039	0.818827	0.814905	0.352894	0.447373	Not_depleted	Not_depleted	-0.093226	Not_depleted	N
RVBD_3765c	g-21995	Atc-30	d5	0.166514	0.0265938	0.818178	0.97937	0.351037	0.878393	Not_depleted	Not_depleted	-0.139921	Not_depleted	N
RVBD_3765c	g-21996	Atc-30	d5	0.0265061	0.154121	0.993492	0.695604	0.89888	0.286364	Not_depleted	Not_depleted	0.127615	Not_depleted	N
RVBD_3765c	g-21997	Atc-30	d5	0.0932119	0.168647	0.949225	0.607792	0.700737	0.198406	Not_depleted	Not_depleted	0.0754347	Not_depleted	N
RVBD_3765c	g-21992	Atc-300	d5	-0.0357774	0.290198	0.983494	0.280506	0.860052	0.046231	Not_depleted	Not_depleted	0.325975	Not_depleted	N
RVBD_3765c	g-21993	Atc-300	d5	0.583906	-0.110204	0.176831	0.852211	0.0107047	0.539708	Not_depleted	Not_depleted	-0.69411	Not_depleted	N
RVBD_3765c	g-21994	Atc-300	d5	0.294388	0.275609	0.815593	0.673658	0.348601	0.273522	Not_depleted	Not_depleted	-0.0187795	Not_depleted	N
RVBD_3765c	g-21995	Atc-300	d5	0.341213	0.243055	0.418826	0.484215	0.0543786	0.131104	Not_depleted	Not_depleted	-0.0981579	Not_depleted	N
RVBD_3765c	g-21996	Atc-300	d5	0.0419745	0.23482	0.980439	0.427529	0.843661	0.100555	Not_depleted	Not_depleted	0.192845	Not_depleted	N
RVBD_3765c	g-21997	Atc-300	d5	-0.0243963	0.0721922	0.994301	0.874238	0.914253	0.587714	Not_depleted	Not_depleted	0.0965885	Not_depleted	N
RVBD_3766	g-21998	Atc-3	d10	-0.356346	0.10169	0.936333	0.987561	0.495273	0.855016	Not_depleted	Not_depleted	0.458037	Not_depleted	N
RVBD_3766	g-21999	Atc-3	d10	0.2977	-0.269249	0.937152	0.900073	0.496501	0.465977	Not_depleted	Not_depleted	-0.566949	Not_depleted	N
RVBD_3766	g-22000	Atc-3	d10	-0.813098	-0.632618	0.708233	0.699417	0.0748119	0.138605	Not_depleted	Not_depleted	0.18048	Not_depleted	N
RVBD_3766	g-22001	Atc-3	d10	0.000665877	-0.294524	1	0.893448	1	0.444663	Not_depleted	Not_depleted	-0.29519	Not_depleted	N
RVBD_3766	g-22002	Atc-3	d10	-0.346953	0.223532	0.898879	0.919444	0.349137	0.539883	Not_depleted	Not_depleted	0.570485	Not_depleted	N
RVBD_3766	g-22003	Atc-3	d10	0.386572	-0.187413	0.878603	0.947864	0.295791	0.646193	Not_depleted	Not_depleted	-0.573985	Not_depleted	N
RVBD_3766	g-21998	Atc-30	d10	-1.25136	-0.719248	0.127142	0.450031	0.0179003	0.188604	Not_depleted	Not_depleted	0.532116	Not_depleted	N
RVBD_3766	g-21999	Atc-30	d10	-0.32216	-1.22119	0.782046	0.00918733	0.458761	0.00116369	Not_depleted	Depleted	-0.899034	Not_depleted	N
RVBD_3766	g-22000	Atc-30	d10	-1.31102	-1.35818	0.0458447	0.0129044	0.00462585	0.00169396	Not_depleted	Not_depleted	-0.0471637	Not_depleted	N
RVBD_3766	g-22001	Atc-30	d10	-0.995173	-0.893658	0.201234	0.106813	0.0348918	0.0218212	Not_depleted	Not_depleted	0.101514	Not_depleted	N
RVBD_3766	g-22002	Atc-30	d10	-0.629282	-0.960719	0.35934	0.0503302	0.0897659	0.00843358	Not_depleted	Not_depleted	-0.331436	Not_depleted	N
RVBD_3766	g-22003	Atc-30	d10	0.213811	-1.28507	0.842066	0.0134741	0.564147	0.00178104	Not_depleted	Not_depleted	-1.49888	Not_depleted	N
RVBD_3766	g-21998	Atc-300	d10	-0.851747	0.103518	0.386383	0.942421	0.103927	0.84951	Not_depleted	Not_depleted	0.955266	Not_depleted	N
RVBD_3766	g-21999	Atc-300	d10	-0.70446	-0.568075	0.395192	0.324558	0.108649	0.126276	Not_depleted	Not_depleted	0.136385	Not_depleted	N
RVBD_3766	g-22000	Atc-300	d10	-0.615734	-1.42631	0.507123	0.0071496	0.175529	0.000988563	Not_depleted	Depleted	-0.810577	Not_depleted	N
RVBD_3766	g-22001	Atc-300	d10	-1.14172	0.164498	0.113788	0.84343	0.015852	0.671195	Not_depleted	Not_depleted	1.30622	Not_depleted	N
RVBD_3766	g-22002	Atc-300	d10	-1.00852	-0.70617	0.0608885	0.176747	0.00691301	0.051735	Not_depleted	Not_depleted	0.302348	Not_depleted	N
RVBD_3766	g-22003	Atc-300	d10	0.141944	-0.8086	0.906374	0.166329	0.701783	0.047348	Not_depleted	Not_depleted	-0.950544	Not_depleted	N
RVBD_3766	g-21998	Atc-3	d14	0.899263	1.59133	0.85645	0.651806	0.231367	0.0883592	Not_depleted	Not_depleted	0.692066	Not_depleted	N
RVBD_3766	g-21999	Atc-3	d14	-0.312039	-0.105369	0.962956	0.979881	0.572452	0.850682	Not_depleted	Not_depleted	0.20667	Not_depleted	N
RVBD_3766	g-22000	Atc-3	d14	-0.367677	-0.239834	0.964558	0.960089	0.597924	0.69751	Not_depleted	Not_depleted	0.127843	Not_depleted	N
RVBD_3766	g-22001	Atc-3	d14	0.257355	0.562814	0.976959	0.840056	0.689507	0.306067	Not_depleted	Not_depleted	0.30546	Not_depleted	N
RVBD_3766	g-22002	Atc-3	d14	-0.0306393	-0.235414	1	0.951749	0.965253	0.645936	Not_depleted	Not_depleted	-0.204775	Not_depleted	N
RVBD_3766	g-22003	Atc-3	d14	0.558361	-0.0337702	0.89717	0.999618	0.329914	0.954733	Not_depleted	Not_depleted	-0.592131	Not_depleted	N
RVBD_3766	g-21998	Atc-30	d14	-0.119796	0.698247	0.96166	0.739973	0.874255	0.456669	Not_depleted	Not_depleted	0.818043	Not_depleted	N
RVBD_3766	g-21999	Atc-30	d14	0.78656	-0.611026	0.433675	0.624613	0.156478	0.316352	Not_depleted	Not_depleted	-1.39759	Not_depleted	N
RVBD_3766	g-22000	Atc-30	d14	0.0666272	-0.730789	0.978949	0.585803	0.923929	0.277598	Not_depleted	Not_depleted	-0.797416	Not_depleted	N
RVBD_3766	g-22001	Atc-30	d14	-0.831614	0.806182	0.492438	0.438798	0.19911	0.16031	Not_depleted	Not_depleted	1.6378	Not_depleted	N
RVBD_3766	g-22002	Atc-30	d14	0.146182	0.0991076	0.944261	0.951974	0.83148	0.844783	Not_depleted	Not_depleted	-0.0470745	Not_depleted	N
RVBD_3766	g-22003	Atc-30	d14	1.06257	-0.291799	0.255035	0.862746	0.0655712	0.645624	Not_depleted	Not_depleted	-1.35437	Not_depleted	N
RVBD_3766	g-21998	Atc-300	d14	0.599405	1.32897	0.710944	0.409483	0.422253	0.16369	Not_depleted	Not_depleted	0.729562	Not_depleted	N
RVBD_3766	g-21999	Atc-300	d14	-0.214104	0.325354	0.878334	0.7945	0.699211	0.572236	Not_depleted	Not_depleted	0.539458	Not_depleted	N
RVBD_3766	g-22000	Atc-300	d14	0.654723	-0.793901	0.646046	0.507873	0.346752	0.238042	Not_depleted	Not_depleted	-1.44862	Not_depleted	N
RVBD_3766	g-22001	Atc-300	d14	-0.360702	1.30325	0.816267	0.111006	0.575864	0.0240676	Not_depleted	Not_depleted	1.66395	Not_depleted	N
RVBD_3766	g-22002	Atc-300	d14	-0.595465	0.0786434	0.681371	0.953605	0.386503	0.874712	Not_depleted	Not_depleted	0.674109	Not_depleted	N
RVBD_3766	g-22003	Atc-300	d14	0.501302	-0.0212273	0.67718	1	0.381485	0.985509	Not_depleted	Not_depleted	-0.52253	Not_depleted	N
RVBD_3766	g-21998	Atc-3	d5	0.0990522	-0.344553	0.995337	0.807858	0.733973	0.144346	Not_depleted	Not_depleted	-0.443605	Not_depleted	N
RVBD_3766	g-21999	Atc-3	d5	0.0461285	-0.244248	1	0.818779	0.859368	0.152324	Not_depleted	Not_depleted	-0.290376	Not_depleted	N
RVBD_3766	g-22000	Atc-3	d5	-0.319691	-0.574897	0.904535	0.0412978	0.172131	0.000101408	Not_depleted	Not_depleted	-0.255206	Not_depleted	N
RVBD_3766	g-22001	Atc-3	d5	-0.219989	-0.572965	0.948447	0.0186462	0.278929	2.80839e-05	Not_depleted	Not_depleted	-0.352977	Not_depleted	N
RVBD_3766	g-22002	Atc-3	d5	-0.0481786	-0.315287	1	0.513609	0.817127	0.0257407	Not_depleted	Not_depleted	-0.267109	Not_depleted	N
RVBD_3766	g-22003	Atc-3	d5	-0.0607949	-0.0206242	0.995337	1	0.738367	0.934165	Not_depleted	Not_depleted	0.0401706	Not_depleted	N
RVBD_3766	g-21998	Atc-30	d5	-0.502659	-0.707755	0.518569	0.0540146	0.0870656	0.00396082	Not_depleted	Not_depleted	-0.205096	Not_depleted	N
RVBD_3766	g-21999	Atc-30	d5	-0.327849	-0.843219	0.631917	7.58239e-05	0.152366	2.03353e-06	Not_depleted	Not_depleted	-0.51537	Not_depleted	N
RVBD_3766	g-22000	Atc-30	d5	-0.619896	-0.936983	0.156059	5.89936e-08	0.00813688	8.30823e-10	Not_depleted	Not_depleted	-0.317087	Not_depleted	N
RVBD_3766	g-22001	Atc-30	d5	-0.308436	-1.21669	0.601166	4.06428e-15	0.132447	1.69595e-17	Not_depleted	Depleted	-0.908252	Not_depleted	N
RVBD_3766	g-22002	Atc-30	d5	-0.464846	-0.655531	0.316418	0.000197678	0.0283052	5.92878e-06	Not_depleted	Not_depleted	-0.190685	Not_depleted	N
RVBD_3766	g-22003	Atc-30	d5	-0.369851	-0.942351	0.386312	0.00237653	0.0427855	9.78255e-05	Not_depleted	Not_depleted	-0.572499	Not_depleted	N
RVBD_3766	g-21998	Atc-300	d5	-0.751725	-0.57936	0.172775	0.140323	0.0103187	0.0156938	Not_depleted	Not_depleted	0.172366	Not_depleted	N
RVBD_3766	g-21999	Atc-300	d5	-0.567949	-0.833061	0.206801	7.44215e-05	0.0140678	2.29029e-06	Not_depleted	Not_depleted	-0.265113	Not_depleted	N
RVBD_3766	g-22000	Atc-300	d5	-0.590177	-0.985986	0.18336	5.38882e-09	0.0115646	7.54237e-11	Not_depleted	Not_depleted	-0.395809	Not_depleted	N
RVBD_3766	g-22001	Atc-300	d5	-0.231835	-1.24195	0.751398	3.94612e-16	0.256434	1.88678e-18	Not_depleted	Depleted	-1.01012	Depleted	N
RVBD_3766	g-22002	Atc-300	d5	-0.725705	-0.896032	0.023773	3.0933e-08	0.000592104	4.98832e-10	Not_depleted	Not_depleted	-0.170327	Not_depleted	N
RVBD_3766	g-22003	Atc-300	d5	-0.465726	-0.768056	0.171241	0.0220618	0.0101676	0.00141159	Not_depleted	Not_depleted	-0.302329	Not_depleted	N
RVBD_3767c	g-22004	Atc-3	d10	-0.192752	0.118101	0.9819	0.9688	0.752451	0.742487	Not_depleted	Not_depleted	0.310854	Not_depleted	N
RVBD_3767c	g-22005	Atc-3	d10	-0.380573	-0.486152	0.954487	0.911511	0.573748	0.511423	Not_depleted	Not_depleted	-0.105579	Not_depleted	N
RVBD_3767c	g-22006	Atc-3	d10	0.680523	0.507103	0.831756	0.785741	0.198654	0.226263	Not_depleted	Not_depleted	-0.17342	Not_depleted	N
RVBD_3767c	g-22007	Atc-3	d10	-0.385293	-0.123315	0.938095	0.974634	0.499978	0.779092	Not_depleted	Not_depleted	0.261978	Not_depleted	N
RVBD_3767c	g-22008	Atc-3	d10	0.0297259	0.942167	1	0.677318	0.970026	0.123375	Not_depleted	Not_depleted	0.912441	Not_depleted	N
RVBD_3767c	g-22009	Atc-3	d10	0.592233	-0.658384	0.830154	0.793671	0.192982	0.236895	Not_depleted	Not_depleted	-1.25062	Not_depleted	N
RVBD_3767c	g-22004	Atc-30	d10	0.180439	0.184491	0.931616	0.812792	0.766682	0.604056	Not_depleted	Not_depleted	0.00405235	Not_depleted	N
RVBD_3767c	g-22005	Atc-30	d10	-0.917797	-1.04792	0.517699	0.414604	0.177389	0.163536	Not_depleted	Not_depleted	-0.130119	Not_depleted	N
RVBD_3767c	g-22006	Atc-30	d10	0.806175	0.749114	0.435896	0.249385	0.128347	0.073441	Not_depleted	Not_depleted	-0.0570604	Not_depleted	N
RVBD_3767c	g-22007	Atc-30	d10	-0.312785	0.643598	0.850971	0.37707	0.584131	0.138422	Not_depleted	Not_depleted	0.956383	Not_depleted	N
RVBD_3767c	g-22008	Atc-30	d10	1.65403	0.504393	0.0884643	0.677271	0.0110013	0.408641	Not_depleted	Not_depleted	-1.14963	Not_depleted	N
RVBD_3767c	g-22009	Atc-30	d10	-0.156418	-0.0511341	0.920032	0.977339	0.732892	0.929447	Not_depleted	Not_depleted	0.105284	Not_depleted	N
RVBD_3767c	g-22004	Atc-300	d10	0.851376	-0.241523	0.487828	0.723196	0.162172	0.494827	Not_depleted	Not_depleted	-1.0929	Not_depleted	N
RVBD_3767c	g-22005	Atc-300	d10	-1.20195	-0.32001	0.325894	0.837414	0.0785402	0.661858	Not_depleted	Not_depleted	0.881945	Not_depleted	N
RVBD_3767c	g-22006	Atc-300	d10	0.609456	0.752066	0.597214	0.223068	0.249752	0.0723867	Not_depleted	Not_depleted	0.14261	Not_depleted	N
RVBD_3767c	g-22007	Atc-300	d10	-0.131717	0.487869	0.950346	0.506388	0.817708	0.259886	Not_depleted	Not_depleted	0.619586	Not_depleted	N
RVBD_3767c	g-22008	Atc-300	d10	1.20833	0.648691	0.27897	0.536013	0.0610927	0.286366	Not_depleted	Not_depleted	-0.559641	Not_depleted	N
RVBD_3767c	g-22009	Atc-300	d10	0.615915	-0.201198	0.507931	0.869193	0.175941	0.717912	Not_depleted	Not_depleted	-0.817113	Not_depleted	N
RVBD_3767c	g-22004	Atc-3	d14	-1.23516	-0.599639	0.804326	0.83208	0.162886	0.290139	Not_depleted	Not_depleted	0.635519	Not_depleted	N
RVBD_3767c	g-22005	Atc-3	d14	-0.399723	-0.381912	0.979963	0.962797	0.707136	0.729533	Not_depleted	Not_depleted	0.017811	Not_depleted	N
RVBD_3767c	g-22006	Atc-3	d14	-0.0256791	-0.222285	1	0.960877	0.975925	0.709009	Not_depleted	Not_depleted	-0.196606	Not_depleted	N
RVBD_3767c	g-22007	Atc-3	d14	-1.15747	-0.747164	0.74202	0.809482	0.101912	0.254402	Not_depleted	Not_depleted	0.410311	Not_depleted	N
RVBD_3767c	g-22008	Atc-3	d14	-0.0331798	2.6158	1	0.363942	0.969412	0.0147278	Not_depleted	Not_depleted	2.64898	Not_depleted	N
RVBD_3767c	g-22009	Atc-3	d14	0.788876	-0.860878	0.817969	0.860149	0.175971	0.343926	Not_depleted	Not_depleted	-1.64975	Not_depleted	N
RVBD_3767c	g-22004	Atc-30	d14	-0.586137	-0.178606	0.770053	0.928092	0.503718	0.778017	Not_depleted	Not_depleted	0.407531	Not_depleted	N
RVBD_3767c	g-22005	Atc-30	d14	-2.25578	-3.03815	0.187859	0.121159	0.0416204	0.0234818	Not_depleted	Not_depleted	-0.782368	Not_depleted	N
RVBD_3767c	g-22006	Atc-30	d14	-0.0926437	1.04818	0.975309	0.31373	0.91202	0.0907816	Not_depleted	Not_depleted	1.14082	Not_depleted	N
RVBD_3767c	g-22007	Atc-30	d14	-1.43475	0.456505	0.195897	0.766679	0.044159	0.496664	Not_depleted	Not_depleted	1.89125	Not_depleted	N
RVBD_3767c	g-22008	Atc-30	d14	0.662531	1.65663	0.684415	0.372424	0.381357	0.120602	Not_depleted	Not_depleted	0.994103	Not_depleted	N
RVBD_3767c	g-22009	Atc-30	d14	0.96384	0.0370468	0.331914	0.989564	0.0990127	0.952081	Not_depleted	Not_depleted	-0.926793	Not_depleted	N
RVBD_3767c	g-22004	Atc-300	d14	0.179807	-0.65828	0.939428	0.56193	0.836814	0.285679	Not_depleted	Not_depleted	-0.838087	Not_depleted	N
RVBD_3767c	g-22005	Atc-300	d14	-4.55476	-3.75838	0.00236282	0.0373795	0.00021681	0.00617738	Depleted	Not_depleted	0.796378	Not_depleted	N
RVBD_3767c	g-22006	Atc-300	d14	-0.830467	0.190319	0.624398	0.89501	0.323462	0.752516	Not_depleted	Not_depleted	1.02079	Not_depleted	N
RVBD_3767c	g-22007	Atc-300	d14	-0.495467	0.315794	0.752958	0.831507	0.479113	0.634468	Not_depleted	Not_depleted	0.811261	Not_depleted	N
RVBD_3767c	g-22008	Atc-300	d14	1.48277	1.83436	0.213008	0.275643	0.0529142	0.0875116	Not_depleted	Not_depleted	0.351591	Not_depleted	N
RVBD_3767c	g-22009	Atc-300	d14	1.11695	-0.399976	0.223005	0.867038	0.0565122	0.697743	Not_depleted	Not_depleted	-1.51693	Not_depleted	N
RVBD_3767c	g-22004	Atc-3	d5	0.132077	0.241801	0.987802	0.74059	0.655158	0.0930707	Not_depleted	Not_depleted	0.109723	Not_depleted	N
RVBD_3767c	g-22005	Atc-3	d5	-0.417834	-0.0392248	0.897085	1	0.155192	0.90113	Not_depleted	Not_depleted	0.378609	Not_depleted	N
RVBD_3767c	g-22006	Atc-3	d5	-0.027202	0.00187176	1	1	0.914898	1	Not_depleted	Not_depleted	0.0290738	Not_depleted	N
RVBD_3767c	g-22007	Atc-3	d5	-0.0130445	0.0258795	1	1	0.953712	0.885231	Not_depleted	Not_depleted	0.038924	Not_depleted	N
RVBD_3767c	g-22008	Atc-3	d5	-0.13265	-0.0322832	0.986436	1	0.632054	0.931451	Not_depleted	Not_depleted	0.100366	Not_depleted	N
RVBD_3767c	g-22009	Atc-3	d5	-0.232273	-0.349287	0.952314	0.738351	0.326455	0.0905367	Not_depleted	Not_depleted	-0.117014	Not_depleted	N
RVBD_3767c	g-22004	Atc-30	d5	-0.097835	0.316766	0.95797	0.21592	0.736639	0.0273336	Not_depleted	Not_depleted	0.414601	Not_depleted	N
RVBD_3767c	g-22005	Atc-30	d5	0.644075	-0.28192	0.321597	0.738259	0.0294647	0.334761	Not_depleted	Not_depleted	-0.925995	Not_depleted	N
RVBD_3767c	g-22006	Atc-30	d5	-0.175384	0.0759233	0.884377	0.914323	0.486467	0.677612	Not_depleted	Not_depleted	0.251307	Not_depleted	N
RVBD_3767c	g-22007	Atc-30	d5	0.270501	0.0831976	0.786824	0.907889	0.306007	0.65597	Not_depleted	Not_depleted	-0.187303	Not_depleted	N
RVBD_3767c	g-22008	Atc-30	d5	-0.204	-0.237066	0.8752	0.775162	0.466969	0.381348	Not_depleted	Not_depleted	-0.0330662	Not_depleted	N
RVBD_3767c	g-22009	Atc-30	d5	-0.179837	0.0495992	0.865127	0.959928	0.45081	0.813973	Not_depleted	Not_depleted	0.229436	Not_depleted	N
RVBD_3767c	g-22004	Atc-300	d5	0.280624	0.0861201	0.809317	0.860976	0.336411	0.555607	Not_depleted	Not_depleted	-0.194504	Not_depleted	N
RVBD_3767c	g-22005	Atc-300	d5	0.0434695	-0.660387	0.990637	0.178687	0.902857	0.0224155	Not_depleted	Not_depleted	-0.703857	Not_depleted	N
RVBD_3767c	g-22006	Atc-300	d5	0.200623	0.422991	0.855684	0.143037	0.425908	0.0161403	Not_depleted	Not_depleted	0.222369	Not_depleted	N
RVBD_3767c	g-22007	Atc-300	d5	-0.0468835	-0.0561481	0.980619	0.9401	0.845213	0.754224	Not_depleted	Not_depleted	-0.00926465	Not_depleted	N
RVBD_3767c	g-22008	Atc-300	d5	-0.0591681	-0.0485209	0.977876	0.971646	0.835043	0.855079	Not_depleted	Not_depleted	0.0106472	Not_depleted	N
RVBD_3767c	g-22009	Atc-300	d5	-0.300591	-0.413655	0.701417	0.278926	0.205637	0.0458289	Not_depleted	Not_depleted	-0.113064	Not_depleted	N
RVBD_3768	g-22010	Atc-3	d10	0.119037	-0.304089	0.988687	0.924356	0.792528	0.556478	Not_depleted	Not_depleted	-0.423126	Not_depleted	N
RVBD_3768	g-22011	Atc-3	d10	0.3221	0.0555492	0.950213	0.99579	0.561862	0.911964	Not_depleted	Not_depleted	-0.26655	Not_depleted	N
RVBD_3768	g-22012	Atc-3	d10	-0.698454	-0.529001	0.894202	0.872432	0.339579	0.383938	Not_depleted	Not_depleted	0.169453	Not_depleted	N
RVBD_3768	g-22013	Atc-3	d10	0.387158	0.338478	0.969181	0.936437	0.664562	0.606164	Not_depleted	Not_depleted	-0.0486792	Not_depleted	N
RVBD_3768	g-22014	Atc-3	d10	-0.641226	-0.302693	0.752949	0.837503	0.102019	0.31502	Not_depleted	Not_depleted	0.338533	Not_depleted	N
RVBD_3768	g-22015	Atc-3	d10	0.463622	-0.0542662	0.917218	0.997086	0.403421	0.921616	Not_depleted	Not_depleted	-0.517888	Not_depleted	N
RVBD_3768	g-22010	Atc-30	d10	0.107945	0.178131	0.947339	0.885523	0.811707	0.734891	Not_depleted	Not_depleted	0.0701852	Not_depleted	N
RVBD_3768	g-22011	Atc-30	d10	0.51052	-0.0906631	0.710584	0.945792	0.357689	0.858226	Not_depleted	Not_depleted	-0.601183	Not_depleted	N
RVBD_3768	g-22012	Atc-30	d10	-0.685644	0.175438	0.703004	0.907289	0.348782	0.775766	Not_depleted	Not_depleted	0.861082	Not_depleted	N
RVBD_3768	g-22013	Atc-30	d10	-1.41495	1.49171	0.427888	0.121426	0.123814	0.0260576	Not_depleted	Not_depleted	2.90666	Not_depleted	N
RVBD_3768	g-22014	Atc-30	d10	-0.23718	0.136445	0.83266	0.841545	0.544322	0.651767	Not_depleted	Not_depleted	0.373625	Not_depleted	N
RVBD_3768	g-22015	Atc-30	d10	1.14596	0.637614	0.218929	0.510055	0.0395207	0.237956	Not_depleted	Not_depleted	-0.508343	Not_depleted	N
RVBD_3768	g-22010	Atc-300	d10	0.927916	0.964981	0.208134	0.205896	0.038184	0.0643123	Not_depleted	Not_depleted	0.0370642	Not_depleted	N
RVBD_3768	g-22011	Atc-300	d10	0.340599	0.622839	0.82787	0.446952	0.541538	0.212127	Not_depleted	Not_depleted	0.282239	Not_depleted	N
RVBD_3768	g-22012	Atc-300	d10	0.380269	1.12155	0.862613	0.208079	0.606024	0.065356	Not_depleted	Not_depleted	0.741279	Not_depleted	N
RVBD_3768	g-22013	Atc-300	d10	0.482135	0.504631	0.854066	0.685694	0.589931	0.445555	Not_depleted	Not_depleted	0.0224965	Not_depleted	N
RVBD_3768	g-22014	Atc-300	d10	-0.210249	0.572739	0.854691	0.189134	0.590734	0.056966	Not_depleted	Not_depleted	0.782988	Not_depleted	N
RVBD_3768	g-22015	Atc-300	d10	0.721705	0.633242	0.530373	0.48397	0.191565	0.241228	Not_depleted	Not_depleted	-0.0884632	Not_depleted	N
RVBD_3768	g-22010	Atc-3	d14	-0.0391828	-1.62364	1	0.585717	0.957975	0.0601887	Not_depleted	Not_depleted	-1.58446	Not_depleted	N
RVBD_3768	g-22011	Atc-3	d14	0.461532	-0.336942	0.948615	0.95959	0.505742	0.687804	Not_depleted	Not_depleted	-0.798474	Not_depleted	N
RVBD_3768	g-22012	Atc-3	d14	0.00197372	-0.0396023	1	1	1	0.971033	Not_depleted	Not_depleted	-0.041576	Not_depleted	N
RVBD_3768	g-22013	Atc-3	d14	0.324832	1.46009	0.988251	0.760088	0.795779	0.188023	Not_depleted	Not_depleted	1.13525	Not_depleted	N
RVBD_3768	g-22014	Atc-3	d14	-1.10818	-0.731417	0.71331	0.735867	0.0782338	0.158996	Not_depleted	Not_depleted	0.376764	Not_depleted	N
RVBD_3768	g-22015	Atc-3	d14	0.39446	0.964012	0.967844	0.833787	0.625667	0.294982	Not_depleted	Not_depleted	0.569552	Not_depleted	N
RVBD_3768	g-22010	Atc-30	d14	-0.277153	-2.22176	0.884945	0.115927	0.70536	0.0221816	Not_depleted	Not_depleted	-1.94461	Not_depleted	N
RVBD_3768	g-22011	Atc-30	d14	0.377961	-0.29128	0.819578	0.92238	0.585561	0.763772	Not_depleted	Not_depleted	-0.669241	Not_depleted	N
RVBD_3768	g-22012	Atc-30	d14	1.16884	-0.605083	0.691331	0.832184	0.390155	0.595671	Not_depleted	Not_depleted	-1.77392	Not_depleted	N
RVBD_3768	g-22013	Atc-30	d14	-0.696093	3.08897	0.817388	0.0607752	0.580538	0.00973735	Not_depleted	Not_depleted	3.78507	Not_depleted	N
RVBD_3768	g-22014	Atc-30	d14	-0.684328	-0.0598838	0.582296	0.980913	0.273456	0.924295	Not_depleted	Not_depleted	0.624444	Not_depleted	N
RVBD_3768	g-22015	Atc-30	d14	1.11526	1.69433	0.458837	0.284532	0.173284	0.0780004	Not_depleted	Not_depleted	0.579061	Not_depleted	N
RVBD_3768	g-22010	Atc-300	d14	0.969988	-0.642302	0.464446	0.741064	0.18682	0.493452	Not_depleted	Not_depleted	-1.61229	Not_depleted	N
RVBD_3768	g-22011	Atc-300	d14	1.35786	-0.86323	0.212285	0.630316	0.0526422	0.354746	Not_depleted	Not_depleted	-2.22109	Not_depleted	N
RVBD_3768	g-22012	Atc-300	d14	2.46594	0.788058	0.277896	0.702266	0.0789501	0.440175	Not_depleted	Not_depleted	-1.67788	Not_depleted	N
RVBD_3768	g-22013	Atc-300	d14	-0.00108198	2.53052	1	0.13468	1	0.0312904	Not_depleted	Not_depleted	2.5316	Not_depleted	N
RVBD_3768	g-22014	Atc-300	d14	-0.457336	0.597204	0.741776	0.541641	0.46307	0.267629	Not_depleted	Not_depleted	1.05454	Not_depleted	N
RVBD_3768	g-22015	Atc-300	d14	1.04854	1.29633	0.482017	0.423618	0.199596	0.173601	Not_depleted	Not_depleted	0.247793	Not_depleted	N
RVBD_3768	g-22010	Atc-3	d5	0.238665	-0.0915798	0.957357	0.992572	0.368861	0.696907	Not_depleted	Not_depleted	-0.330244	Not_depleted	N
RVBD_3768	g-22011	Atc-3	d5	-0.106487	0.14405	0.994953	0.953191	0.714599	0.438937	Not_depleted	Not_depleted	0.250537	Not_depleted	N
RVBD_3768	g-22012	Atc-3	d5	0.0978617	-0.0895231	1	1	0.818026	0.79481	Not_depleted	Not_depleted	-0.187385	Not_depleted	N
RVBD_3768	g-22013	Atc-3	d5	0.0502251	0.374399	1	0.92928	0.94218	0.357313	Not_depleted	Not_depleted	0.324174	Not_depleted	N
RVBD_3768	g-22014	Atc-3	d5	-0.179142	-0.123216	0.966953	0.966174	0.412404	0.505482	Not_depleted	Not_depleted	0.0559264	Not_depleted	N
RVBD_3768	g-22015	Atc-3	d5	0.279645	0.00116644	0.952422	1	0.35297	0.991454	Not_depleted	Not_depleted	-0.278478	Not_depleted	N
RVBD_3768	g-22010	Atc-30	d5	0.457528	0.443321	0.505311	0.291442	0.0815683	0.0449735	Not_depleted	Not_depleted	-0.0142073	Not_depleted	N
RVBD_3768	g-22011	Atc-30	d5	0.0665648	0.228557	0.983366	0.629796	0.841875	0.218318	Not_depleted	Not_depleted	0.161992	Not_depleted	N
RVBD_3768	g-22012	Atc-30	d5	-0.27265	0.0180453	0.888948	1	0.497065	0.970343	Not_depleted	Not_depleted	0.290695	Not_depleted	N
RVBD_3768	g-22013	Atc-30	d5	-0.187673	0.639918	0.946466	0.479133	0.687375	0.115958	Not_depleted	Not_depleted	0.827591	Not_depleted	N
RVBD_3768	g-22014	Atc-30	d5	-0.293507	-0.0954264	0.671188	0.894564	0.182486	0.614289	Not_depleted	Not_depleted	0.198081	Not_depleted	N
RVBD_3768	g-22015	Atc-30	d5	0.0434001	0.286619	0.992884	0.500691	0.896848	0.129275	Not_depleted	Not_depleted	0.243219	Not_depleted	N
RVBD_3768	g-22010	Atc-300	d5	0.115359	0.59211	0.946186	0.0806337	0.674197	0.0072972	Not_depleted	Not_depleted	0.476751	Not_depleted	N
RVBD_3768	g-22011	Atc-300	d5	0.189918	0.0797722	0.904187	0.906873	0.542842	0.664687	Not_depleted	Not_depleted	-0.110146	Not_depleted	N
RVBD_3768	g-22012	Atc-300	d5	-0.284749	0.591554	0.88351	0.241365	0.485521	0.0361323	Not_depleted	Not_depleted	0.876303	Not_depleted	N
RVBD_3768	g-22013	Atc-300	d5	0.116444	0.513879	0.976473	0.585737	0.821157	0.200626	Not_depleted	Not_depleted	0.397436	Not_depleted	N
RVBD_3768	g-22014	Atc-300	d5	-0.201625	-0.0483127	0.820295	0.952754	0.358268	0.79482	Not_depleted	Not_depleted	0.153312	Not_depleted	N
RVBD_3768	g-22015	Atc-300	d5	-0.0158418	0.338983	0.998771	0.351636	0.951893	0.0691617	Not_depleted	Not_depleted	0.354825	Not_depleted	N
RVBD_3769	g-22016	Atc-3	d10	-0.08232	1.10858	0.997701	0.568787	0.876963	0.0682614	Not_depleted	Not_depleted	1.1909	Not_depleted	N
RVBD_3769	g-22017	Atc-3	d10	0.461859	-0.481071	0.841834	0.736235	0.216327	0.167466	Not_depleted	Not_depleted	-0.94293	Not_depleted	N
RVBD_3769	g-22018	Atc-3	d10	0.198534	-0.775793	0.979376	0.692019	0.726435	0.133737	Not_depleted	Not_depleted	-0.974327	Not_depleted	N
RVBD_3769	g-22016	Atc-30	d10	-1.31578	0.837591	0.101772	0.418449	0.0132225	0.16619	Not_depleted	Not_depleted	2.15337	Not_depleted	N
RVBD_3769	g-22017	Atc-30	d10	-0.104014	-0.417414	0.937399	0.499073	0.780922	0.228194	Not_depleted	Not_depleted	-0.313401	Not_depleted	N
RVBD_3769	g-22018	Atc-30	d10	0.477214	-0.683209	0.743332	0.447076	0.399614	0.186732	Not_depleted	Not_depleted	-1.16042	Not_depleted	N
RVBD_3769	g-22016	Atc-300	d10	-1.25009	-0.248447	0.126714	0.848064	0.0183522	0.68056	Not_depleted	Not_depleted	1.00164	Not_depleted	N
RVBD_3769	g-22017	Atc-300	d10	0.443689	-0.470561	0.58221	0.398151	0.234576	0.176231	Not_depleted	Not_depleted	-0.91425	Not_depleted	N
RVBD_3769	g-22018	Atc-300	d10	0.595948	0.0149391	0.643022	0.998012	0.292499	0.977537	Not_depleted	Not_depleted	-0.581009	Not_depleted	N
RVBD_3769	g-22016	Atc-3	d14	-0.233257	-0.0761591	0.986892	0.997233	0.764812	0.934011	Not_depleted	Not_depleted	0.157098	Not_depleted	N
RVBD_3769	g-22017	Atc-3	d14	0.885579	-0.840613	0.819357	0.760088	0.17908	0.184907	Not_depleted	Not_depleted	-1.72619	Not_depleted	N
RVBD_3769	g-22018	Atc-3	d14	0.520734	-0.503397	0.958092	0.929585	0.546969	0.553909	Not_depleted	Not_depleted	-1.02413	Not_depleted	N
RVBD_3769	g-22016	Atc-30	d14	-1.35916	0.499299	0.297591	0.824142	0.083401	0.583305	Not_depleted	Not_depleted	1.85846	Not_depleted	N
RVBD_3769	g-22017	Atc-30	d14	0.153355	-0.558663	0.938172	0.708698	0.815929	0.416833	Not_depleted	Not_depleted	-0.712017	Not_depleted	N
RVBD_3769	g-22018	Atc-30	d14	0.668263	-1	0.728866	0.596183	0.439345	0.287104	Not_depleted	Not_depleted	-1.66826	Not_depleted	N
RVBD_3769	g-22016	Atc-300	d14	-1.04001	-1.14731	0.460391	0.520457	0.183214	0.249355	Not_depleted	Not_depleted	-0.107302	Not_depleted	N
RVBD_3769	g-22017	Atc-300	d14	0.868797	-0.759074	0.465276	0.545757	0.187354	0.271534	Not_depleted	Not_depleted	-1.62787	Not_depleted	N
RVBD_3769	g-22018	Atc-300	d14	0.199626	0.957494	0.929999	0.549099	0.818509	0.274239	Not_depleted	Not_depleted	0.757868	Not_depleted	N
RVBD_3769	g-22016	Atc-3	d5	0.0440962	-0.0475437	1	1	0.905287	0.877761	Not_depleted	Not_depleted	-0.0916399	Not_depleted	N
RVBD_3769	g-22017	Atc-3	d5	0.0985953	-0.282189	0.987802	0.751316	0.648242	0.0998446	Not_depleted	Not_depleted	-0.380785	Not_depleted	N
RVBD_3769	g-22018	Atc-3	d5	-0.446542	-0.0646299	0.854153	1	0.116543	0.80072	Not_depleted	Not_depleted	0.381912	Not_depleted	N
RVBD_3769	g-22016	Atc-30	d5	-0.170465	-0.075993	0.931058	0.954645	0.626086	0.79829	Not_depleted	Not_depleted	0.094472	Not_depleted	N
RVBD_3769	g-22017	Atc-30	d5	0.136297	-0.264786	0.901798	0.491255	0.532119	0.122974	Not_depleted	Not_depleted	-0.401082	Not_depleted	N
RVBD_3769	g-22018	Atc-30	d5	-0.197814	0.418291	0.884369	0.463909	0.484637	0.108567	Not_depleted	Not_depleted	0.616106	Not_depleted	N
RVBD_3769	g-22016	Atc-300	d5	-0.272726	0.130241	0.859605	0.913771	0.432941	0.683606	Not_depleted	Not_depleted	0.402967	Not_depleted	N
RVBD_3769	g-22017	Atc-300	d5	0.20204	-0.270467	0.8144	0.44908	0.346985	0.111391	Not_depleted	Not_depleted	-0.472508	Not_depleted	N
RVBD_3769	g-22018	Atc-300	d5	-0.157549	0.0121034	0.918071	0.99992	0.587079	0.966695	Not_depleted	Not_depleted	0.169652	Not_depleted	N
RVBD_3770A	g-22019	Atc-3	d10	0.196586	0.211256	0.986451	0.952581	0.782704	0.669306	Not_depleted	Not_depleted	0.0146703	Not_depleted	N
RVBD_3770A	g-22020	Atc-3	d10	-0.018989	0.189778	1	0.932258	0.968185	0.584645	Not_depleted	Not_depleted	0.208767	Not_depleted	N
RVBD_3770A	g-22021	Atc-3	d10	0.0149212	0.251404	1	0.904505	0.973119	0.481204	Not_depleted	Not_depleted	0.236483	Not_depleted	N
RVBD_3770A	g-22019	Atc-30	d10	0.755277	-0.234317	0.648704	0.831794	0.289219	0.635386	Not_depleted	Not_depleted	-0.989594	Not_depleted	N
RVBD_3770A	g-22020	Atc-30	d10	-0.0602862	0.968871	0.975485	0.0371289	0.896533	0.00586484	Not_depleted	Not_depleted	1.02916	Not_depleted	N
RVBD_3770A	g-22021	Atc-30	d10	0.293279	0.259188	0.804067	0.720025	0.495951	0.466016	Not_depleted	Not_depleted	-0.0340915	Not_depleted	N
RVBD_3770A	g-22019	Atc-300	d10	1.18109	-0.130985	0.376758	0.911242	0.0999949	0.793683	Not_depleted	Not_depleted	-1.31207	Not_depleted	N
RVBD_3770A	g-22020	Atc-300	d10	0.701619	0.738236	0.429558	0.134998	0.12641	0.0352313	Not_depleted	Not_depleted	0.0366172	Not_depleted	N
RVBD_3770A	g-22021	Atc-300	d10	-0.0885691	0.601685	0.958547	0.260543	0.839052	0.0909962	Not_depleted	Not_depleted	0.690254	Not_depleted	N
RVBD_3770A	g-22019	Atc-3	d14	1.68788	-0.469884	0.820653	0.920061	0.18275	0.520556	Not_depleted	Not_depleted	-2.15777	Not_depleted	N
RVBD_3770A	g-22020	Atc-3	d14	0.786254	-0.324701	0.854279	0.95468	0.227811	0.665686	Not_depleted	Not_depleted	-1.11095	Not_depleted	N
RVBD_3770A	g-22021	Atc-3	d14	0.0485851	0.814909	1	0.724812	0.947826	0.144847	Not_depleted	Not_depleted	0.766324	Not_depleted	N
RVBD_3770A	g-22019	Atc-30	d14	2.32682	-1.70106	0.269589	0.174115	0.0714929	0.037917	Not_depleted	Not_depleted	-4.02787	Not_depleted	N
RVBD_3770A	g-22020	Atc-30	d14	0.293117	-0.0934889	0.856795	0.980854	0.652232	0.923395	Not_depleted	Not_depleted	-0.386606	Not_depleted	N
RVBD_3770A	g-22021	Atc-30	d14	0.24666	0.782848	0.903198	0.464467	0.738898	0.177623	Not_depleted	Not_depleted	0.536188	Not_depleted	N
RVBD_3770A	g-22019	Atc-300	d14	1.58505	0.149829	0.495304	0.93568	0.209653	0.832165	Not_depleted	Not_depleted	-1.43522	Not_depleted	N
RVBD_3770A	g-22020	Atc-300	d14	1.55355	0.903613	0.100992	0.516406	0.0187934	0.24561	Not_depleted	Not_depleted	-0.649941	Not_depleted	N
RVBD_3770A	g-22021	Atc-300	d14	0.333877	0.899148	0.857172	0.343421	0.651548	0.12217	Not_depleted	Not_depleted	0.565271	Not_depleted	N
RVBD_3770A	g-22019	Atc-3	d5	0.382227	-0.280423	0.952314	0.838299	0.333641	0.174162	Not_depleted	Not_depleted	-0.66265	Not_depleted	N
RVBD_3770A	g-22020	Atc-3	d5	0.190875	0.0532866	0.970732	1	0.439652	0.822277	Not_depleted	Not_depleted	-0.137588	Not_depleted	N
RVBD_3770A	g-22021	Atc-3	d5	-0.357268	-0.0487853	0.893397	0.99472	0.150576	0.719744	Not_depleted	Not_depleted	0.308483	Not_depleted	N
RVBD_3770A	g-22019	Atc-30	d5	0.424974	-0.189053	0.766197	0.762602	0.282853	0.363271	Not_depleted	Not_depleted	-0.614027	Not_depleted	N
RVBD_3770A	g-22020	Atc-30	d5	0.314934	-0.0573577	0.688684	0.963655	0.199337	0.823794	Not_depleted	Not_depleted	-0.372291	Not_depleted	N
RVBD_3770A	g-22021	Atc-30	d5	-0.0194435	0.0374419	0.997574	0.947167	0.930615	0.77071	Not_depleted	Not_depleted	0.0568854	Not_depleted	N
RVBD_3770A	g-22019	Atc-300	d5	0.203003	0.12141	0.926363	0.859075	0.606492	0.552085	Not_depleted	Not_depleted	-0.0815937	Not_depleted	N
RVBD_3770A	g-22020	Atc-300	d5	0.361482	0.492443	0.620976	0.274116	0.1408	0.0445783	Not_depleted	Not_depleted	0.130961	Not_depleted	N
RVBD_3770A	g-22021	Atc-300	d5	-0.20858	0.155941	0.844264	0.626366	0.399182	0.233785	Not_depleted	Not_depleted	0.364521	Not_depleted	N
RVBD_3770c	g-22022	Atc-3	d10	1.52115	-0.46566	0.655436	0.919263	0.0527518	0.531446	Not_depleted	Not_depleted	-1.98681	Not_depleted	N
RVBD_3770c	g-22023	Atc-3	d10	0.623857	0.224364	0.770624	0.89358	0.119715	0.445025	Not_depleted	Not_depleted	-0.399494	Not_depleted	N
RVBD_3770c	g-22024	Atc-3	d10	0.0584731	-0.606735	1	0.647378	0.905078	0.108238	Not_depleted	Not_depleted	-0.665208	Not_depleted	N
RVBD_3770c	g-22025	Atc-3	d10	0.10384	0.376702	0.994306	0.872458	0.843456	0.385754	Not_depleted	Not_depleted	0.272862	Not_depleted	N
RVBD_3770c	g-22026	Atc-3	d10	0.0969548	-0.549492	0.994306	0.734312	0.842653	0.165656	Not_depleted	Not_depleted	-0.646447	Not_depleted	N
RVBD_3770c	g-22027	Atc-3	d10	0.741072	0.820488	0.863097	0.814211	0.260549	0.278153	Not_depleted	Not_depleted	0.0794164	Not_depleted	N
RVBD_3770c	g-22022	Atc-30	d10	1.88994	-0.789078	0.119772	0.573022	0.0165682	0.295509	Not_depleted	Not_depleted	-2.67902	Not_depleted	N
RVBD_3770c	g-22023	Atc-30	d10	1.02169	0.139196	0.0892789	0.832511	0.0111322	0.63643	Not_depleted	Not_depleted	-0.882497	Not_depleted	N
RVBD_3770c	g-22024	Atc-30	d10	0.0480597	-0.351445	0.982936	0.629523	0.922645	0.353873	Not_depleted	Not_depleted	-0.399505	Not_depleted	N
RVBD_3770c	g-22025	Atc-30	d10	-0.123192	0.329201	0.948658	0.707016	0.814644	0.448316	Not_depleted	Not_depleted	0.452394	Not_depleted	N
RVBD_3770c	g-22026	Atc-30	d10	0.201618	0.481639	0.89685	0.489367	0.67477	0.220264	Not_depleted	Not_depleted	0.280022	Not_depleted	N
RVBD_3770c	g-22027	Atc-30	d10	0.821187	1.13835	0.56601	0.373608	0.212064	0.13625	Not_depleted	Not_depleted	0.317159	Not_depleted	N
RVBD_3770c	g-22022	Atc-300	d10	1.50475	0.263167	0.261309	0.872442	0.0547242	0.72462	Not_depleted	Not_depleted	-1.24158	Not_depleted	N
RVBD_3770c	g-22023	Atc-300	d10	0.808875	0.1555	0.227593	0.794578	0.0439141	0.595986	Not_depleted	Not_depleted	-0.653376	Not_depleted	N
RVBD_3770c	g-22024	Atc-300	d10	0.643126	-0.680509	0.523835	0.221459	0.187165	0.0715799	Not_depleted	Not_depleted	-1.32364	Not_depleted	N
RVBD_3770c	g-22025	Atc-300	d10	0.126666	-0.12104	0.946916	0.906157	0.808766	0.782998	Not_depleted	Not_depleted	-0.247706	Not_depleted	N
RVBD_3770c	g-22026	Atc-300	d10	0.0984352	-0.0668139	0.958386	0.951765	0.838649	0.870679	Not_depleted	Not_depleted	-0.165249	Not_depleted	N
RVBD_3770c	g-22027	Atc-300	d10	0.144716	0.872726	0.954993	0.495296	0.829755	0.250465	Not_depleted	Not_depleted	0.728011	Not_depleted	N
RVBD_3770c	g-22022	Atc-3	d14	-0.360569	1.29693	0.986892	0.906401	0.765634	0.46422	Not_depleted	Not_depleted	1.6575	Not_depleted	N
RVBD_3770c	g-22023	Atc-3	d14	1.35271	-0.143206	0.399047	0.975745	0.0066408	0.804301	Not_depleted	Not_depleted	-1.49591	Not_depleted	N
RVBD_3770c	g-22024	Atc-3	d14	0.291346	-0.422521	0.974718	0.928349	0.67615	0.544436	Not_depleted	Not_depleted	-0.713867	Not_depleted	N
RVBD_3770c	g-22025	Atc-3	d14	0.0954811	0.495351	0.997643	0.927815	0.896047	0.540821	Not_depleted	Not_depleted	0.39987	Not_depleted	N
RVBD_3770c	g-22026	Atc-3	d14	0.677248	-0.368906	0.890923	0.91838	0.316073	0.517267	Not_depleted	Not_depleted	-1.04615	Not_depleted	N
RVBD_3770c	g-22027	Atc-3	d14	1.56267	-1.02912	0.823765	0.904149	0.187125	0.460593	Not_depleted	Not_depleted	-2.59179	Not_depleted	N
RVBD_3770c	g-22022	Atc-30	d14	0.705364	2.6193	0.807998	0.432757	0.561819	0.156351	Not_depleted	Not_depleted	1.91394	Not_depleted	N
RVBD_3770c	g-22023	Atc-30	d14	1.72367	0.0290642	0.00635686	0.988456	0.000608442	0.949529	Not_depleted	Not_depleted	-1.6946	Not_depleted	N
RVBD_3770c	g-22024	Atc-30	d14	-0.120553	0.347811	0.957619	0.848212	0.862817	0.622313	Not_depleted	Not_depleted	0.468363	Not_depleted	N
RVBD_3770c	g-22025	Atc-30	d14	-0.407911	0.069886	0.814756	0.979411	0.575331	0.918324	Not_depleted	Not_depleted	0.477797	Not_depleted	N
RVBD_3770c	g-22026	Atc-30	d14	0.993021	-0.437835	0.413305	0.757216	0.14293	0.481299	Not_depleted	Not_depleted	-1.43086	Not_depleted	N
RVBD_3770c	g-22027	Atc-30	d14	1.81613	0.335493	0.386951	0.935325	0.127578	0.793329	Not_depleted	Not_depleted	-1.48064	Not_depleted	N
RVBD_3770c	g-22022	Atc-300	d14	0.0348806	0.92446	0.998774	0.802666	0.980931	0.586177	Not_depleted	Not_depleted	0.889579	Not_depleted	N
RVBD_3770c	g-22023	Atc-300	d14	1.64492	-0.312195	0.00931025	0.824909	0.00104329	0.622833	Not_depleted	Not_depleted	-1.95711	Not_depleted	N
RVBD_3770c	g-22024	Atc-300	d14	1.0435	-0.552068	0.390368	0.724049	0.137391	0.470186	Not_depleted	Not_depleted	-1.59557	Not_depleted	N
RVBD_3770c	g-22025	Atc-300	d14	-0.113477	-0.526265	0.957094	0.786276	0.876511	0.559477	Not_depleted	Not_depleted	-0.412787	Not_depleted	N
RVBD_3770c	g-22026	Atc-300	d14	0.936366	-0.850732	0.436411	0.421526	0.166761	0.172011	Not_depleted	Not_depleted	-1.7871	Not_depleted	N
RVBD_3770c	g-22027	Atc-300	d14	0.263187	-0.39676	0.933716	0.929269	0.824949	0.818678	Not_depleted	Not_depleted	-0.659948	Not_depleted	N
RVBD_3770c	g-22022	Atc-3	d5	-0.252987	-1.03784	0.977897	0.365203	0.531526	0.00888164	Not_depleted	Not_depleted	-0.784858	Not_depleted	N
RVBD_3770c	g-22023	Atc-3	d5	0.0351737	-0.0982617	1	0.9727	0.845811	0.550271	Not_depleted	Not_depleted	-0.133435	Not_depleted	N
RVBD_3770c	g-22024	Atc-3	d5	0.244684	0.195173	0.953453	0.898474	0.358312	0.261618	Not_depleted	Not_depleted	-0.0495116	Not_depleted	N
RVBD_3770c	g-22025	Atc-3	d5	0.109277	0.309244	0.989321	0.726606	0.664951	0.0860962	Not_depleted	Not_depleted	0.199967	Not_depleted	N
RVBD_3770c	g-22026	Atc-3	d5	-0.219129	-0.102615	0.952314	0.975925	0.345522	0.570011	Not_depleted	Not_depleted	0.116514	Not_depleted	N
RVBD_3770c	g-22027	Atc-3	d5	-0.478576	0.0762545	0.924873	1	0.218738	0.813233	Not_depleted	Not_depleted	0.55483	Not_depleted	N
RVBD_3770c	g-22022	Atc-30	d5	0.205663	-0.398873	0.92851	0.722639	0.619345	0.317177	Not_depleted	Not_depleted	-0.604536	Not_depleted	N
RVBD_3770c	g-22023	Atc-30	d5	0.0370973	-0.0172795	0.983366	0.989963	0.83834	0.924809	Not_depleted	Not_depleted	-0.0543769	Not_depleted	N
RVBD_3770c	g-22024	Atc-30	d5	0.203585	0.0462788	0.864786	0.95272	0.447451	0.792671	Not_depleted	Not_depleted	-0.157306	Not_depleted	N
RVBD_3770c	g-22025	Atc-30	d5	0.119023	0.247429	0.932527	0.569055	0.631521	0.173054	Not_depleted	Not_depleted	0.128406	Not_depleted	N
RVBD_3770c	g-22026	Atc-30	d5	-0.0183619	0.00708926	0.998086	1	0.937235	0.972179	Not_depleted	Not_depleted	0.0254511	Not_depleted	N
RVBD_3770c	g-22027	Atc-30	d5	-0.402636	0.267473	0.780612	0.791975	0.299102	0.408655	Not_depleted	Not_depleted	0.670109	Not_depleted	N
RVBD_3770c	g-22022	Atc-300	d5	-0.260306	-0.428388	0.897438	0.682502	0.523941	0.281987	Not_depleted	Not_depleted	-0.168082	Not_depleted	N
RVBD_3770c	g-22023	Atc-300	d5	0.172182	0.164769	0.801644	0.695443	0.323989	0.296643	Not_depleted	Not_depleted	-0.00741275	Not_depleted	N
RVBD_3770c	g-22024	Atc-300	d5	0.227846	0.201576	0.838823	0.634692	0.390702	0.240762	Not_depleted	Not_depleted	-0.0262699	Not_depleted	N
RVBD_3770c	g-22025	Atc-300	d5	0.057679	-0.073931	0.977019	0.915995	0.824067	0.689419	Not_depleted	Not_depleted	-0.13161	Not_depleted	N
RVBD_3770c	g-22026	Atc-300	d5	-0.091998	0.18538	0.950594	0.694526	0.693639	0.29561	Not_depleted	Not_depleted	0.277378	Not_depleted	N
RVBD_3770c	g-22027	Atc-300	d5	-0.413594	-0.181132	0.766935	0.875562	0.27939	0.589633	Not_depleted	Not_depleted	0.232461	Not_depleted	N
RVBD_3771c	g-22028	Atc-3	d10	0.163953	-0.231526	0.979376	0.903928	0.727328	0.47864	Not_depleted	Not_depleted	-0.395479	Not_depleted	N
RVBD_3771c	g-22029	Atc-3	d10	-0.0763956	-0.0478738	0.994306	0.993125	0.844631	0.892777	Not_depleted	Not_depleted	0.0285218	Not_depleted	N
RVBD_3771c	g-22030	Atc-3	d10	1.7312	-0.432245	0.718218	0.900705	0.0801068	0.468481	Not_depleted	Not_depleted	-2.16345	Not_depleted	N
RVBD_3771c	g-22028	Atc-30	d10	1.77173	0.15059	0.0035381	0.836494	0.00021869	0.642842	Not_depleted	Not_depleted	-1.62114	Not_depleted	N
RVBD_3771c	g-22029	Atc-30	d10	-0.788624	-0.261605	0.235954	0.706934	0.044675	0.448122	Not_depleted	Not_depleted	0.527019	Not_depleted	N
RVBD_3771c	g-22030	Atc-30	d10	0.946047	0.833372	0.688304	0.416662	0.332185	0.164748	Not_depleted	Not_depleted	-0.112674	Not_depleted	N
RVBD_3771c	g-22028	Atc-300	d10	0.943879	0.43986	0.230283	0.397903	0.0447934	0.175983	Not_depleted	Not_depleted	-0.50402	Not_depleted	N
RVBD_3771c	g-22029	Atc-300	d10	0.637932	-0.352516	0.384869	0.556704	0.103335	0.306035	Not_depleted	Not_depleted	-0.990448	Not_depleted	N
RVBD_3771c	g-22030	Atc-300	d10	1.94971	-0.00885311	0.248299	1	0.050325	0.995083	Not_depleted	Not_depleted	-1.95856	Not_depleted	N
RVBD_3771c	g-22028	Atc-3	d14	0.514168	-0.777605	0.921568	0.729545	0.407991	0.150462	Not_depleted	Not_depleted	-1.29177	Not_depleted	N
RVBD_3771c	g-22029	Atc-3	d14	0.176675	-0.257357	0.987096	0.952582	0.770498	0.650084	Not_depleted	Not_depleted	-0.434032	Not_depleted	N
RVBD_3771c	g-22030	Atc-3	d14	2.59679	0.262968	0.839369	0.975745	0.204222	0.804786	Not_depleted	Not_depleted	-2.33382	Not_depleted	N
RVBD_3771c	g-22028	Atc-30	d14	1.7403	0.285637	0.0457683	0.838001	0.00624319	0.605025	Not_depleted	Not_depleted	-1.45466	Not_depleted	N
RVBD_3771c	g-22029	Atc-30	d14	-0.493021	-0.254733	0.707637	0.883228	0.412194	0.68415	Not_depleted	Not_depleted	0.238287	Not_depleted	N
RVBD_3771c	g-22030	Atc-30	d14	0.9903	2.58414	0.834633	0.107877	0.614056	0.0201913	Not_depleted	Not_depleted	1.59384	Not_depleted	N
RVBD_3771c	g-22028	Atc-300	d14	0.891815	0.315532	0.414748	0.79238	0.152932	0.568579	Not_depleted	Not_depleted	-0.576283	Not_depleted	N
RVBD_3771c	g-22029	Atc-300	d14	0.315018	-1.01097	0.832079	0.304671	0.601219	0.102118	Not_depleted	Not_depleted	-1.32598	Not_depleted	N
RVBD_3771c	g-22030	Atc-300	d14	2.57174	-0.439773	0.494168	0.875084	0.208526	0.713654	Not_depleted	Not_depleted	-3.01152	Not_depleted	N
RVBD_3771c	g-22028	Atc-3	d5	0.201873	0.183111	0.961311	0.886683	0.392729	0.241399	Not_depleted	Not_depleted	-0.018762	Not_depleted	N
RVBD_3771c	g-22029	Atc-3	d5	-0.341402	0.0888162	0.851926	0.979689	0.115172	0.585376	Not_depleted	Not_depleted	0.430219	Not_depleted	N
RVBD_3771c	g-22030	Atc-3	d5	0.600219	0.234364	0.924873	0.925589	0.21535	0.340163	Not_depleted	Not_depleted	-0.365854	Not_depleted	N
RVBD_3771c	g-22028	Atc-30	d5	0.288803	0.254596	0.707584	0.459351	0.219478	0.106048	Not_depleted	Not_depleted	-0.0342076	Not_depleted	N
RVBD_3771c	g-22029	Atc-30	d5	-0.440307	-0.0900975	0.381892	0.879841	0.0416527	0.582157	Not_depleted	Not_depleted	0.350209	Not_depleted	N
RVBD_3771c	g-22030	Atc-30	d5	0.590289	-0.0114456	0.712509	1	0.22305	0.967491	Not_depleted	Not_depleted	-0.601735	Not_depleted	N
RVBD_3771c	g-22028	Atc-300	d5	0.0992584	0.0700757	0.946938	0.905747	0.677689	0.659605	Not_depleted	Not_depleted	-0.0291827	Not_depleted	N
RVBD_3771c	g-22029	Atc-300	d5	-0.161648	0.273687	0.871188	0.399336	0.452445	0.0879432	Not_depleted	Not_depleted	0.435335	Not_depleted	N
RVBD_3771c	g-22030	Atc-300	d5	0.422079	0.442355	0.830291	0.336098	0.375305	0.0638641	Not_depleted	Not_depleted	0.020276	Not_depleted	N
RVBD_3772	g-22031	Atc-3	d10	-0.455651	-0.152004	0.920847	0.971684	0.412191	0.751338	Not_depleted	Not_depleted	0.303647	Not_depleted	N
RVBD_3772	g-22032	Atc-3	d10	-0.508406	0.238506	0.855659	0.877676	0.241605	0.39923	Not_depleted	Not_depleted	0.746912	Not_depleted	N
RVBD_3772	g-22033	Atc-3	d10	0.860362	0.193251	0.828738	0.983567	0.188071	0.831203	Not_depleted	Not_depleted	-0.667111	Not_depleted	N
RVBD_3772	g-22034	Atc-3	d10	0.895337	-0.0628041	0.828263	0.99579	0.186517	0.913088	Not_depleted	Not_depleted	-0.958141	Not_depleted	N
RVBD_3772	g-22035	Atc-3	d10	-0.552401	-0.0139728	0.878074	1	0.294762	0.981363	Not_depleted	Not_depleted	0.538428	Not_depleted	N
RVBD_3772	g-22036	Atc-3	d10	1.94291	-0.621155	0.615219	0.804038	0.0391845	0.258787	Not_depleted	Not_depleted	-2.56407	Not_depleted	N
RVBD_3772	g-22031	Atc-30	d10	-1.18758	0.458111	0.199173	0.614725	0.0343787	0.337503	Not_depleted	Not_depleted	1.64569	Not_depleted	N
RVBD_3772	g-22032	Atc-30	d10	0.541307	0.212113	0.564793	0.710409	0.210711	0.452791	Not_depleted	Not_depleted	-0.329194	Not_depleted	N
RVBD_3772	g-22033	Atc-30	d10	0.433946	0.623577	0.806144	0.729679	0.502131	0.478323	Not_depleted	Not_depleted	0.189631	Not_depleted	N
RVBD_3772	g-22034	Atc-30	d10	1.40369	0.148913	0.220102	0.915124	0.0399046	0.79416	Not_depleted	Not_depleted	-1.25478	Not_depleted	N
RVBD_3772	g-22035	Atc-30	d10	-0.361821	-0.515028	0.802553	0.653133	0.49329	0.381093	Not_depleted	Not_depleted	-0.153207	Not_depleted	N
RVBD_3772	g-22036	Atc-30	d10	-0.300316	-0.149675	0.933231	0.909236	0.772921	0.781857	Not_depleted	Not_depleted	0.150641	Not_depleted	N
RVBD_3772	g-22031	Atc-300	d10	-1.01824	0.745028	0.301545	0.313446	0.0689177	0.119637	Not_depleted	Not_depleted	1.76327	Not_depleted	N
RVBD_3772	g-22032	Atc-300	d10	0.0837299	0.115748	0.961682	0.848569	0.847063	0.681481	Not_depleted	Not_depleted	0.032018	Not_depleted	N
RVBD_3772	g-22033	Atc-300	d10	0.795172	0.0730218	0.56629	0.981804	0.220742	0.941424	Not_depleted	Not_depleted	-0.72215	Not_depleted	N
RVBD_3772	g-22034	Atc-300	d10	0.166116	0.368161	0.945722	0.739706	0.806348	0.517563	Not_depleted	Not_depleted	0.202044	Not_depleted	N
RVBD_3772	g-22035	Atc-300	d10	-1.1296	0.260349	0.193032	0.835902	0.0339208	0.659718	Not_depleted	Not_depleted	1.38995	Not_depleted	N
RVBD_3772	g-22036	Atc-300	d10	2.30958	-0.427882	0.110777	0.678253	0.0152784	0.436239	Not_depleted	Not_depleted	-2.73746	Not_depleted	N
RVBD_3772	g-22031	Atc-3	d14	-0.926934	0.114987	0.886448	0.988236	0.301833	0.884442	Not_depleted	Not_depleted	1.04192	Not_depleted	N
RVBD_3772	g-22032	Atc-3	d14	0.16899	-0.244819	0.987671	0.95959	0.777803	0.687177	Not_depleted	Not_depleted	-0.41381	Not_depleted	N
RVBD_3772	g-22033	Atc-3	d14	0.397566	-0.0337271	0.976933	1	0.688236	0.986745	Not_depleted	Not_depleted	-0.431293	Not_depleted	N
RVBD_3772	g-22034	Atc-3	d14	1.67447	-0.0299213	0.75348	1	0.108464	0.971317	Not_depleted	Not_depleted	-1.70439	Not_depleted	N
RVBD_3772	g-22035	Atc-3	d14	1.03916	-1.55644	0.84085	0.713133	0.206708	0.130635	Not_depleted	Not_depleted	-2.59561	Not_depleted	N
RVBD_3772	g-22036	Atc-3	d14	1.39535	-0.645082	0.908215	0.898364	0.36053	0.44756	Not_depleted	Not_depleted	-2.04043	Not_depleted	N
RVBD_3772	g-22031	Atc-30	d14	-2.41458	0.0377576	0.0655367	0.98788	0.00988324	0.947702	Not_depleted	Not_depleted	2.45234	Not_depleted	N
RVBD_3772	g-22032	Atc-30	d14	1.40438	0.307887	0.11457	0.847485	0.0205675	0.621008	Not_depleted	Not_depleted	-1.0965	Not_depleted	N
RVBD_3772	g-22033	Atc-30	d14	-0.438279	0.575526	0.861058	0.888703	0.658549	0.694042	Not_depleted	Not_depleted	1.01381	Not_depleted	N
RVBD_3772	g-22034	Atc-30	d14	1.51503	0.231044	0.415587	0.927377	0.144489	0.776899	Not_depleted	Not_depleted	-1.28398	Not_depleted	N
RVBD_3772	g-22035	Atc-30	d14	0.107061	-2.20843	0.968884	0.233259	0.8951	0.0578331	Not_depleted	Not_depleted	-2.31549	Not_depleted	N
RVBD_3772	g-22036	Atc-30	d14	-1.29228	-0.23185	0.7016	0.943757	0.403345	0.817121	Not_depleted	Not_depleted	1.06043	Not_depleted	N
RVBD_3772	g-22031	Atc-300	d14	-0.934776	0.453867	0.598758	0.795047	0.297486	0.572768	Not_depleted	Not_depleted	1.38864	Not_depleted	N
RVBD_3772	g-22032	Atc-300	d14	0.918978	-0.264115	0.370969	0.865888	0.126029	0.695767	Not_depleted	Not_depleted	-1.18309	Not_depleted	N
RVBD_3772	g-22033	Atc-300	d14	0.230134	1.4405	0.928964	0.619548	0.816022	0.34349	Not_depleted	Not_depleted	1.21037	Not_depleted	N
RVBD_3772	g-22034	Atc-300	d14	1.43728	0.0287921	0.434822	0.989099	0.165847	0.959237	Not_depleted	Not_depleted	-1.40849	Not_depleted	N
RVBD_3772	g-22035	Atc-300	d14	-0.380172	-0.82036	0.853151	0.722857	0.64311	0.468865	Not_depleted	Not_depleted	-0.440188	Not_depleted	N
RVBD_3772	g-22036	Atc-300	d14	-0.698374	0.985425	0.856242	0.533314	0.649498	0.259958	Not_depleted	Not_depleted	1.6838	Not_depleted	N
RVBD_3772	g-22031	Atc-3	d5	0.080614	0.0727488	0.999712	0.99472	0.799349	0.717272	Not_depleted	Not_depleted	-0.00786522	Not_depleted	N
RVBD_3772	g-22032	Atc-3	d5	0.275459	0.113967	0.924873	0.950865	0.212627	0.426099	Not_depleted	Not_depleted	-0.161492	Not_depleted	N
RVBD_3772	g-22033	Atc-3	d5	-0.0917553	-0.612421	0.996254	0.74059	0.763876	0.0933261	Not_depleted	Not_depleted	-0.520665	Not_depleted	N
RVBD_3772	g-22034	Atc-3	d5	0.362667	-0.102372	0.903216	0.990692	0.166319	0.689651	Not_depleted	Not_depleted	-0.465039	Not_depleted	N
RVBD_3772	g-22035	Atc-3	d5	0.42614	0.686401	0.892253	0.574266	0.148851	0.0359832	Not_depleted	Not_depleted	0.260261	Not_depleted	N
RVBD_3772	g-22036	Atc-3	d5	-0.388256	-0.0428874	0.958086	1	0.369989	0.914984	Not_depleted	Not_depleted	0.345369	Not_depleted	N
RVBD_3772	g-22031	Atc-30	d5	0.0422212	0.170042	0.996219	0.783344	0.909008	0.394551	Not_depleted	Not_depleted	0.127821	Not_depleted	N
RVBD_3772	g-22032	Atc-30	d5	0.241756	0.161823	0.761379	0.668269	0.277533	0.257681	Not_depleted	Not_depleted	-0.0799332	Not_depleted	N
RVBD_3772	g-22033	Atc-30	d5	-0.116915	0.0994492	0.948552	0.950489	0.697555	0.785286	Not_depleted	Not_depleted	0.216364	Not_depleted	N
RVBD_3772	g-22034	Atc-30	d5	0.379267	0.323112	0.625014	0.592811	0.148171	0.188594	Not_depleted	Not_depleted	-0.0561549	Not_depleted	N
RVBD_3772	g-22035	Atc-30	d5	0.131848	0.389304	0.941305	0.655958	0.667204	0.244095	Not_depleted	Not_depleted	0.257456	Not_depleted	N
RVBD_3772	g-22036	Atc-30	d5	-0.71559	0.33727	0.562485	0.722085	0.109142	0.316016	Not_depleted	Not_depleted	1.05286	Not_depleted	N
RVBD_3772	g-22031	Atc-300	d5	0.321545	0.0619575	0.775004	0.94188	0.28736	0.761086	Not_depleted	Not_depleted	-0.259588	Not_depleted	N
RVBD_3772	g-22032	Atc-300	d5	-0.18404	0.0208518	0.839556	0.976847	0.392131	0.877022	Not_depleted	Not_depleted	0.204891	Not_depleted	N
RVBD_3772	g-22033	Atc-300	d5	0.16403	-0.0012471	0.927351	1	0.609474	1	Not_depleted	Not_depleted	-0.165277	Not_depleted	N
RVBD_3772	g-22034	Atc-300	d5	0.232286	0.328427	0.832522	0.562206	0.378525	0.181814	Not_depleted	Not_depleted	0.096141	Not_depleted	N
RVBD_3772	g-22035	Atc-300	d5	0.0471439	0.285124	0.987678	0.767065	0.887093	0.390125	Not_depleted	Not_depleted	0.23798	Not_depleted	N
RVBD_3772	g-22036	Atc-300	d5	-0.418863	-0.132305	0.813659	0.925458	0.346017	0.71833	Not_depleted	Not_depleted	0.286558	Not_depleted	N
RVBD_3773c	g-22037	Atc-3	d10	0.619088	0.253881	0.834163	0.919319	0.204717	0.537066	Not_depleted	Not_depleted	-0.365207	Not_depleted	N
RVBD_3773c	g-22038	Atc-3	d10	-0.412742	-0.286414	0.939435	0.94502	0.505097	0.635387	Not_depleted	Not_depleted	0.126327	Not_depleted	N
RVBD_3773c	g-22039	Atc-3	d10	-0.131774	0.2828	0.983477	0.897142	0.762607	0.45715	Not_depleted	Not_depleted	0.414574	Not_depleted	N
RVBD_3773c	g-22040	Atc-3	d10	-0.487501	0.6696	0.892682	0.680484	0.335574	0.125978	Not_depleted	Not_depleted	1.1571	Not_depleted	N
RVBD_3773c	g-22041	Atc-3	d10	0.477345	0.372858	0.850845	0.824958	0.231768	0.291905	Not_depleted	Not_depleted	-0.104486	Not_depleted	N
RVBD_3773c	g-22042	Atc-3	d10	0.291425	-0.157468	0.943856	0.936144	0.528585	0.600745	Not_depleted	Not_depleted	-0.448894	Not_depleted	N
RVBD_3773c	g-22037	Atc-30	d10	1.20452	0.174914	0.107214	0.853771	0.0142108	0.674222	Not_depleted	Not_depleted	-1.02961	Not_depleted	N
RVBD_3773c	g-22038	Atc-30	d10	-0.170385	-1.15043	0.937686	0.219738	0.782807	0.0603261	Not_depleted	Not_depleted	-0.980044	Not_depleted	N
RVBD_3773c	g-22039	Atc-30	d10	-0.00682853	0.460514	1	0.496106	0.991828	0.225777	Not_depleted	Not_depleted	0.467343	Not_depleted	N
RVBD_3773c	g-22040	Atc-30	d10	0.207307	-0.524355	0.899736	0.51321	0.682432	0.240633	Not_depleted	Not_depleted	-0.731662	Not_depleted	N
RVBD_3773c	g-22041	Atc-30	d10	0.56359	0.153367	0.490007	0.8501	0.158447	0.666881	Not_depleted	Not_depleted	-0.410224	Not_depleted	N
RVBD_3773c	g-22042	Atc-30	d10	0.064736	0.29447	0.97301	0.602095	0.88893	0.324896	Not_depleted	Not_depleted	0.229734	Not_depleted	N
RVBD_3773c	g-22037	Atc-300	d10	0.35028	0.0724207	0.787799	0.948443	0.473515	0.862428	Not_depleted	Not_depleted	-0.277859	Not_depleted	N
RVBD_3773c	g-22038	Atc-300	d10	0.143883	-1.21816	0.95061	0.165569	0.818189	0.046995	Not_depleted	Not_depleted	-1.36204	Not_depleted	N
RVBD_3773c	g-22039	Atc-300	d10	0.174632	0.559764	0.899988	0.348285	0.68505	0.141503	Not_depleted	Not_depleted	0.385132	Not_depleted	N
RVBD_3773c	g-22040	Atc-300	d10	0.661448	-0.399234	0.530373	0.615466	0.191746	0.363859	Not_depleted	Not_depleted	-1.06068	Not_depleted	N
RVBD_3773c	g-22041	Atc-300	d10	0.29357	0.448213	0.780151	0.4389	0.46223	0.205498	Not_depleted	Not_depleted	0.154643	Not_depleted	N
RVBD_3773c	g-22042	Atc-300	d10	0.493992	0.396997	0.635256	0.408783	0.284741	0.183816	Not_depleted	Not_depleted	-0.096995	Not_depleted	N
RVBD_3773c	g-22037	Atc-3	d14	1.01571	-0.212315	0.824523	0.962828	0.188342	0.730971	Not_depleted	Not_depleted	-1.22802	Not_depleted	N
RVBD_3773c	g-22038	Atc-3	d14	0.376166	-0.378932	0.977383	0.962527	0.692384	0.727097	Not_depleted	Not_depleted	-0.755098	Not_depleted	N
RVBD_3773c	g-22039	Atc-3	d14	0.132183	0.641098	0.994397	0.809336	0.857629	0.253382	Not_depleted	Not_depleted	0.508916	Not_depleted	N
RVBD_3773c	g-22040	Atc-3	d14	-0.671512	1.75706	0.914269	0.45897	0.377995	0.0267529	Not_depleted	Not_depleted	2.42857	Not_depleted	N
RVBD_3773c	g-22041	Atc-3	d14	0.861551	0.685823	0.809555	0.728551	0.168951	0.148622	Not_depleted	Not_depleted	-0.175728	Not_depleted	N
RVBD_3773c	g-22042	Atc-3	d14	-0.0586205	0.797298	0.999982	0.722744	0.934201	0.142236	Not_depleted	Not_depleted	0.855918	Not_depleted	N
RVBD_3773c	g-22037	Atc-30	d14	2.63907	-0.560639	0.0103911	0.700899	0.00107542	0.407482	Not_depleted	Not_depleted	-3.19971	Not_depleted	N
RVBD_3773c	g-22038	Atc-30	d14	-1.1779	-1.53181	0.516987	0.508825	0.21926	0.210245	Not_depleted	Not_depleted	-0.353909	Not_depleted	N
RVBD_3773c	g-22039	Atc-30	d14	-0.798093	1.12415	0.590472	0.22632	0.280683	0.0555127	Not_depleted	Not_depleted	1.92225	Not_depleted	N
RVBD_3773c	g-22040	Atc-30	d14	-0.681224	0.683201	0.676248	0.686889	0.372133	0.390689	Not_depleted	Not_depleted	1.36443	Not_depleted	N
RVBD_3773c	g-22041	Atc-30	d14	0.907445	0.929621	0.420649	0.242313	0.147756	0.0611075	Not_depleted	Not_depleted	0.0221755	Not_depleted	N
RVBD_3773c	g-22042	Atc-30	d14	0.0771181	0.776994	0.975505	0.452278	0.912788	0.169388	Not_depleted	Not_depleted	0.699876	Not_depleted	N
RVBD_3773c	g-22037	Atc-300	d14	1.85316	-0.104248	0.0990856	0.960315	0.0182873	0.889541	Not_depleted	Not_depleted	-1.95741	Not_depleted	N
RVBD_3773c	g-22038	Atc-300	d14	-0.71144	-2.23004	0.735466	0.250375	0.454208	0.0755392	Not_depleted	Not_depleted	-1.5186	Not_depleted	N
RVBD_3773c	g-22039	Atc-300	d14	-0.496573	0.432182	0.767137	0.713305	0.499935	0.455928	Not_depleted	Not_depleted	0.928755	Not_depleted	N
RVBD_3773c	g-22040	Atc-300	d14	0.835847	-0.916999	0.570259	0.56138	0.272339	0.285277	Not_depleted	Not_depleted	-1.75285	Not_depleted	N
RVBD_3773c	g-22041	Atc-300	d14	1.13051	1.17119	0.262432	0.0905483	0.072321	0.0185654	Not_depleted	Not_depleted	0.0406804	Not_depleted	N
RVBD_3773c	g-22042	Atc-300	d14	0.286971	0.858225	0.872002	0.356358	0.682174	0.129287	Not_depleted	Not_depleted	0.571254	Not_depleted	N
RVBD_3773c	g-22037	Atc-3	d5	-0.201299	0.0919833	0.968888	0.988305	0.41812	0.661923	Not_depleted	Not_depleted	0.293283	Not_depleted	N
RVBD_3773c	g-22038	Atc-3	d5	0.187141	-0.193586	0.980643	0.943712	0.600177	0.403038	Not_depleted	Not_depleted	-0.380726	Not_depleted	N
RVBD_3773c	g-22039	Atc-3	d5	-0.556877	-0.111744	0.695285	0.969136	0.0352407	0.532029	Not_depleted	Not_depleted	0.445133	Not_depleted	N
RVBD_3773c	g-22040	Atc-3	d5	-0.245446	-0.171049	0.948447	0.94238	0.288737	0.392102	Not_depleted	Not_depleted	0.0743972	Not_depleted	N
RVBD_3773c	g-22041	Atc-3	d5	-0.0991142	0.242506	0.979584	0.728871	0.57795	0.0877723	Not_depleted	Not_depleted	0.34162	Not_depleted	N
RVBD_3773c	g-22042	Atc-3	d5	-0.0148077	-0.0297694	1	1	0.95079	0.872417	Not_depleted	Not_depleted	-0.0149617	Not_depleted	N
RVBD_3773c	g-22037	Atc-30	d5	-0.16345	0.378196	0.895892	0.391548	0.51437	0.0764511	Not_depleted	Not_depleted	0.541646	Not_depleted	N
RVBD_3773c	g-22038	Atc-30	d5	0.21986	-0.355279	0.902641	0.503987	0.533871	0.130948	Not_depleted	Not_depleted	-0.575139	Not_depleted	N
RVBD_3773c	g-22039	Atc-30	d5	-0.360771	0.198702	0.655793	0.670316	0.171334	0.260776	Not_depleted	Not_depleted	0.559473	Not_depleted	N
RVBD_3773c	g-22040	Atc-30	d5	0.131525	0.0755254	0.913731	0.922348	0.56961	0.698605	Not_depleted	Not_depleted	-0.0559999	Not_depleted	N
RVBD_3773c	g-22041	Atc-30	d5	-0.069049	0.403862	0.948552	0.061272	0.697205	0.00464747	Not_depleted	Not_depleted	0.472911	Not_depleted	N
RVBD_3773c	g-22042	Atc-30	d5	0.0271898	-0.0839172	0.997318	0.895469	0.922163	0.617712	Not_depleted	Not_depleted	-0.111107	Not_depleted	N
RVBD_3773c	g-22037	Atc-300	d5	0.0683281	0.323753	0.970765	0.479158	0.79172	0.128172	Not_depleted	Not_depleted	0.255425	Not_depleted	N
RVBD_3773c	g-22038	Atc-300	d5	0.507973	-0.0760465	0.636102	0.937686	0.15033	0.747834	Not_depleted	Not_depleted	-0.58402	Not_depleted	N
RVBD_3773c	g-22039	Atc-300	d5	-0.235877	-0.02347	0.829531	0.980197	0.373985	0.892939	Not_depleted	Not_depleted	0.212407	Not_depleted	N
RVBD_3773c	g-22040	Atc-300	d5	0.252407	-0.0408951	0.763881	0.970189	0.273332	0.851348	Not_depleted	Not_depleted	-0.293302	Not_depleted	N
RVBD_3773c	g-22041	Atc-300	d5	0.0664008	0.150784	0.954786	0.68811	0.715529	0.288463	Not_depleted	Not_depleted	0.0843832	Not_depleted	N
RVBD_3773c	g-22042	Atc-300	d5	-0.248541	-0.0340062	0.806178	0.965208	0.330112	0.833009	Not_depleted	Not_depleted	0.214535	Not_depleted	N
RVBD_3774	g-22043	Atc-3	d10	-0.370496	0.412116	0.936333	0.890438	0.495011	0.435012	Not_depleted	Not_depleted	0.782612	Not_depleted	N
RVBD_3774	g-22044	Atc-3	d10	0.68431	-0.16351	0.889421	0.980916	0.324404	0.819022	Not_depleted	Not_depleted	-0.847821	Not_depleted	N
RVBD_3774	g-22045	Atc-3	d10	0.264037	-0.298444	0.939181	0.836123	0.504134	0.31161	Not_depleted	Not_depleted	-0.562482	Not_depleted	N
RVBD_3774	g-22046	Atc-3	d10	0.178224	-0.183099	0.977557	0.946409	0.715768	0.639441	Not_depleted	Not_depleted	-0.361323	Not_depleted	N
RVBD_3774	g-22047	Atc-3	d10	-0.278144	-0.096697	0.934742	0.975991	0.485155	0.792624	Not_depleted	Not_depleted	0.181447	Not_depleted	N
RVBD_3774	g-22048	Atc-3	d10	-0.399039	0.163684	0.912116	0.960716	0.384813	0.709915	Not_depleted	Not_depleted	0.562723	Not_depleted	N
RVBD_3774	g-22043	Atc-30	d10	0.187703	0.487131	0.918061	0.631014	0.727633	0.356001	Not_depleted	Not_depleted	0.299428	Not_depleted	N
RVBD_3774	g-22044	Atc-30	d10	-1.09722	-0.0813773	0.41857	0.969524	0.118885	0.911326	Not_depleted	Not_depleted	1.01585	Not_depleted	N
RVBD_3774	g-22045	Atc-30	d10	0.177027	0.439608	0.886104	0.373059	0.653971	0.135969	Not_depleted	Not_depleted	0.262581	Not_depleted	N
RVBD_3774	g-22046	Atc-30	d10	0.27858	-0.139737	0.843855	0.878664	0.567931	0.721106	Not_depleted	Not_depleted	-0.418317	Not_depleted	N
RVBD_3774	g-22047	Atc-30	d10	-0.247403	0.08718	0.827011	0.922706	0.534038	0.809431	Not_depleted	Not_depleted	0.334583	Not_depleted	N
RVBD_3774	g-22048	Atc-30	d10	-0.37074	0.229039	0.756471	0.811861	0.418449	0.602103	Not_depleted	Not_depleted	0.599778	Not_depleted	N
RVBD_3774	g-22043	Atc-300	d10	-0.640105	-0.668213	0.586284	0.439384	0.238377	0.206006	Not_depleted	Not_depleted	-0.0281082	Not_depleted	N
RVBD_3774	g-22044	Atc-300	d10	-0.00129231	0.508492	1	0.697563	1	0.45949	Not_depleted	Not_depleted	0.509784	Not_depleted	N
RVBD_3774	g-22045	Atc-300	d10	-0.0773748	0.18371	0.960876	0.751277	0.845739	0.533333	Not_depleted	Not_depleted	0.261085	Not_depleted	N
RVBD_3774	g-22046	Atc-300	d10	-0.145779	0.286806	0.932494	0.702366	0.765634	0.465713	Not_depleted	Not_depleted	0.432585	Not_depleted	N
RVBD_3774	g-22047	Atc-300	d10	-0.517317	0.250647	0.532858	0.717369	0.194535	0.48693	Not_depleted	Not_depleted	0.767965	Not_depleted	N
RVBD_3774	g-22048	Atc-300	d10	-0.102107	-0.00899193	0.952662	1	0.824153	0.992885	Not_depleted	Not_depleted	0.0931152	Not_depleted	N
RVBD_3774	g-22043	Atc-3	d14	0.222724	-1.24078	0.989804	0.71126	0.817785	0.12816	Not_depleted	Not_depleted	-1.4635	Not_depleted	N
RVBD_3774	g-22044	Atc-3	d14	0.422449	0.505693	0.984784	0.960145	0.73824	0.699427	Not_depleted	Not_depleted	0.0832448	Not_depleted	N
RVBD_3774	g-22045	Atc-3	d14	0.176315	0.117402	0.982061	0.973613	0.724753	0.788908	Not_depleted	Not_depleted	-0.0589131	Not_depleted	N
RVBD_3774	g-22046	Atc-3	d14	-0.219266	-0.198219	0.987671	0.973916	0.778255	0.793255	Not_depleted	Not_depleted	0.0210469	Not_depleted	N
RVBD_3774	g-22047	Atc-3	d14	-0.462142	-0.739628	0.925748	0.739718	0.425404	0.162478	Not_depleted	Not_depleted	-0.277486	Not_depleted	N
RVBD_3774	g-22048	Atc-3	d14	-1.20181	1.53864	0.787458	0.664992	0.138659	0.09522	Not_depleted	Not_depleted	2.74045	Not_depleted	N
RVBD_3774	g-22043	Atc-30	d14	-0.106555	0.0324973	0.976012	0.990133	0.913776	0.953887	Not_depleted	Not_depleted	0.139052	Not_depleted	N
RVBD_3774	g-22044	Atc-30	d14	-0.0579398	0.700545	0.991719	0.824763	0.964308	0.584122	Not_depleted	Not_depleted	0.758485	Not_depleted	N
RVBD_3774	g-22045	Atc-30	d14	0.467946	0.513824	0.65552	0.569532	0.348629	0.261471	Not_depleted	Not_depleted	0.0458777	Not_depleted	N
RVBD_3774	g-22046	Atc-30	d14	-1.01401	-0.204907	0.489174	0.943158	0.19606	0.815214	Not_depleted	Not_depleted	0.8091	Not_depleted	N
RVBD_3774	g-22047	Atc-30	d14	0.114223	-0.0840233	0.949752	0.969265	0.844106	0.893261	Not_depleted	Not_depleted	-0.198246	Not_depleted	N
RVBD_3774	g-22048	Atc-30	d14	-2.11384	0.379351	0.0725578	0.877287	0.0113034	0.673771	Not_depleted	Not_depleted	2.49319	Not_depleted	N
RVBD_3774	g-22043	Atc-300	d14	-1.22185	-0.765218	0.496617	0.661521	0.210722	0.389431	Not_depleted	Not_depleted	0.456629	Not_depleted	N
RVBD_3774	g-22044	Atc-300	d14	-1.18883	1.46624	0.650495	0.544706	0.350949	0.270388	Not_depleted	Not_depleted	2.65506	Not_depleted	N
RVBD_3774	g-22045	Atc-300	d14	-0.0277976	0.263439	0.989731	0.787645	0.956049	0.561506	Not_depleted	Not_depleted	0.291237	Not_depleted	N
RVBD_3774	g-22046	Atc-300	d14	-1.02781	-0.0524292	0.468609	0.990903	0.189839	0.96349	Not_depleted	Not_depleted	0.975382	Not_depleted	N
RVBD_3774	g-22047	Atc-300	d14	-0.850963	0.244869	0.400393	0.84107	0.14433	0.65013	Not_depleted	Not_depleted	1.09583	Not_depleted	N
RVBD_3774	g-22048	Atc-300	d14	-0.596863	0.738803	0.737927	0.69236	0.457443	0.426744	Not_depleted	Not_depleted	1.33567	Not_depleted	N
RVBD_3774	g-22043	Atc-3	d5	0.119424	-0.0569	0.993306	1	0.695854	0.800661	Not_depleted	Not_depleted	-0.176324	Not_depleted	N
RVBD_3774	g-22044	Atc-3	d5	-0.176512	0.149605	0.988521	1	0.662611	0.760806	Not_depleted	Not_depleted	0.326117	Not_depleted	N
RVBD_3774	g-22045	Atc-3	d5	0.128587	-0.0373483	0.974657	1	0.522735	0.790872	Not_depleted	Not_depleted	-0.165935	Not_depleted	N
RVBD_3774	g-22046	Atc-3	d5	0.0957938	-0.046726	0.991532	1	0.681865	0.795799	Not_depleted	Not_depleted	-0.14252	Not_depleted	N
RVBD_3774	g-22047	Atc-3	d5	0.445295	0.348877	0.620368	0.550678	0.0178025	0.0318876	Not_depleted	Not_depleted	-0.0964182	Not_depleted	N
RVBD_3774	g-22048	Atc-3	d5	-0.275622	0.196677	0.952314	0.957559	0.336434	0.46208	Not_depleted	Not_depleted	0.472299	Not_depleted	N
RVBD_3774	g-22043	Atc-30	d5	0.717366	0.052551	0.243889	0.957416	0.0172484	0.806919	Not_depleted	Not_depleted	-0.664815	Not_depleted	N
RVBD_3774	g-22044	Atc-30	d5	-0.270813	0.0814235	0.892291	0.983486	0.506975	0.892756	Not_depleted	Not_depleted	0.352236	Not_depleted	N
RVBD_3774	g-22045	Atc-30	d5	0.0339941	-0.123003	0.98957	0.756188	0.874558	0.355379	Not_depleted	Not_depleted	-0.156997	Not_depleted	N
RVBD_3774	g-22046	Atc-30	d5	-0.123388	0.122887	0.915831	0.848833	0.578094	0.509154	Not_depleted	Not_depleted	0.246275	Not_depleted	N
RVBD_3774	g-22047	Atc-30	d5	0.10698	0.316462	0.914533	0.320741	0.573753	0.0533825	Not_depleted	Not_depleted	0.209483	Not_depleted	N
RVBD_3774	g-22048	Atc-30	d5	-0.235447	-0.433901	0.851499	0.459351	0.415539	0.106064	Not_depleted	Not_depleted	-0.198454	Not_depleted	N
RVBD_3774	g-22043	Atc-300	d5	0.355634	0.0628789	0.737399	0.947995	0.24234	0.77905	Not_depleted	Not_depleted	-0.292756	Not_depleted	N
RVBD_3774	g-22044	Atc-300	d5	-0.114625	0.277321	0.966326	0.857927	0.776975	0.550338	Not_depleted	Not_depleted	0.391946	Not_depleted	N
RVBD_3774	g-22045	Atc-300	d5	0.0135265	0.00933319	0.998963	0.992481	0.952998	0.933839	Not_depleted	Not_depleted	-0.00419335	Not_depleted	N
RVBD_3774	g-22046	Atc-300	d5	-0.245876	-0.0553448	0.759507	0.94332	0.266496	0.765858	Not_depleted	Not_depleted	0.190531	Not_depleted	N
RVBD_3774	g-22047	Atc-300	d5	0.0109735	0.456209	0.999518	0.0631	0.959194	0.00531976	Not_depleted	Not_depleted	0.445236	Not_depleted	N
RVBD_3774	g-22048	Atc-300	d5	0.0937654	-0.359137	0.964053	0.560785	0.764706	0.180745	Not_depleted	Not_depleted	-0.452903	Not_depleted	N
RVBD_3775	g-22049	Atc-3	d10	-0.778921	-0.817375	0.834163	0.703166	0.20417	0.141622	Not_depleted	Not_depleted	-0.0384536	Not_depleted	N
RVBD_3775	g-22050	Atc-3	d10	0	0	1	1	1	1	Not_depleted	Not_depleted	0	Not_depleted	N
RVBD_3775	g-22051	Atc-3	d10	0.391285	0.0781435	0.931248	0.980707	0.471534	0.817841	Not_depleted	Not_depleted	-0.313142	Not_depleted	N
RVBD_3775	g-22052	Atc-3	d10	0.281736	-0.0815242	0.948261	0.974634	0.54944	0.782414	Not_depleted	Not_depleted	-0.36326	Not_depleted	N
RVBD_3775	g-22053	Atc-3	d10	0.412063	0.23642	0.869416	0.929911	0.277321	0.574325	Not_depleted	Not_depleted	-0.175643	Not_depleted	N
RVBD_3775	g-22054	Atc-3	d10	0.579149	0.36768	0.935883	0.962288	0.492716	0.717495	Not_depleted	Not_depleted	-0.211469	Not_depleted	N
RVBD_3775	g-22049	Atc-30	d10	0.812132	-0.379453	0.528805	0.740811	0.184574	0.492526	Not_depleted	Not_depleted	-1.19159	Not_depleted	N
RVBD_3775	g-22050	Atc-30	d10	5.12548e-15	0	1	1	1	1	Not_depleted	Not_depleted	-5.12548e-15	Not_depleted	N
RVBD_3775	g-22051	Atc-30	d10	0.67151	-0.267889	0.569762	0.694121	0.215761	0.430605	Not_depleted	Not_depleted	-0.939398	Not_depleted	N
RVBD_3775	g-22052	Atc-30	d10	0.0671728	-0.0366298	0.972359	0.966093	0.886562	0.90155	Not_depleted	Not_depleted	-0.103803	Not_depleted	N
RVBD_3775	g-22053	Atc-30	d10	0.151634	0.432857	0.900875	0.579798	0.687306	0.302296	Not_depleted	Not_depleted	0.281223	Not_depleted	N
RVBD_3775	g-22054	Atc-30	d10	-0.0348287	-0.237264	0.997677	0.921911	0.970501	0.808278	Not_depleted	Not_depleted	-0.202436	Not_depleted	N
RVBD_3775	g-22049	Atc-300	d10	-0.163027	0.293616	0.942003	0.792092	0.793073	0.592502	Not_depleted	Not_depleted	0.456643	Not_depleted	N
RVBD_3775	g-22050	Atc-300	d10	0	0	1	1	1	1	Not_depleted	Not_depleted	0	Not_depleted	N
RVBD_3775	g-22051	Atc-300	d10	-0.0990419	0.386389	0.964977	0.500843	0.858983	0.255124	Not_depleted	Not_depleted	0.485431	Not_depleted	N
RVBD_3775	g-22052	Atc-300	d10	0.608923	0.0923284	0.535015	0.891201	0.196346	0.757827	Not_depleted	Not_depleted	-0.516595	Not_depleted	N
RVBD_3775	g-22053	Atc-300	d10	0.443227	1.03629	0.589468	0.0676139	0.242613	0.0140483	Not_depleted	Not_depleted	0.59306	Not_depleted	N
RVBD_3775	g-22054	Atc-300	d10	0.460552	0.350536	0.853577	0.871745	0.588703	0.723396	Not_depleted	Not_depleted	-0.110016	Not_depleted	N
RVBD_3775	g-22049	Atc-3	d14	-0.969145	0.608227	0.910977	0.936313	0.372357	0.585481	Not_depleted	Not_depleted	1.57737	Not_depleted	N
RVBD_3775	g-22050	Atc-3	d14	0	0	1	1	1	1	Not_depleted	Not_depleted	0	Not_depleted	N
RVBD_3775	g-22051	Atc-3	d14	0.694212	0.499581	0.908215	0.872269	0.361332	0.380973	Not_depleted	Not_depleted	-0.194631	Not_depleted	N
RVBD_3775	g-22052	Atc-3	d14	0.383816	0.0442108	0.95331	0.997233	0.519087	0.934707	Not_depleted	Not_depleted	-0.339605	Not_depleted	N
RVBD_3775	g-22053	Atc-3	d14	0.448361	-0.485608	0.956165	0.908097	0.526373	0.472729	Not_depleted	Not_depleted	-0.933969	Not_depleted	N
RVBD_3775	g-22054	Atc-3	d14	0.364306	1.26203	0.989804	0.917024	0.810494	0.510614	Not_depleted	Not_depleted	0.897722	Not_depleted	N
RVBD_3775	g-22049	Atc-30	d14	1.19646	0.310753	0.580492	0.92519	0.271396	0.771286	Not_depleted	Not_depleted	-0.885705	Not_depleted	N
RVBD_3775	g-22050	Atc-30	d14	-5.12548e-15	0	1	1	1	1	Not_depleted	Not_depleted	5.12548e-15	Not_depleted	N
RVBD_3775	g-22051	Atc-30	d14	1.20621	-0.50845	0.363317	0.70526	0.115557	0.412286	Not_depleted	Not_depleted	-1.71466	Not_depleted	N
RVBD_3775	g-22052	Atc-30	d14	0.624583	0.240156	0.605173	0.869774	0.294613	0.658663	Not_depleted	Not_depleted	-0.384427	Not_depleted	N
RVBD_3775	g-22053	Atc-30	d14	0.817293	0.103026	0.55424	0.96261	0.249266	0.872888	Not_depleted	Not_depleted	-0.714266	Not_depleted	N
RVBD_3775	g-22054	Atc-30	d14	-0.972681	-0.0651107	0.784395	1	0.525032	1	Not_depleted	Not_depleted	0.90757	Not_depleted	N
RVBD_3775	g-22049	Atc-300	d14	-0.68	1.4509	0.786291	0.472918	0.528592	0.209322	Not_depleted	Not_depleted	2.1309	Not_depleted	N
RVBD_3775	g-22050	Atc-300	d14	-5.12548e-15	0	1	1	1	1	Not_depleted	Not_depleted	5.12548e-15	Not_depleted	N
RVBD_3775	g-22051	Atc-300	d14	0.0434618	1.05667	0.989429	0.251873	0.954943	0.0762647	Not_depleted	Not_depleted	1.01321	Not_depleted	N
RVBD_3775	g-22052	Atc-300	d14	0.368567	0.279889	0.790836	0.815712	0.535738	0.607585	Not_depleted	Not_depleted	-0.0886782	Not_depleted	N
RVBD_3775	g-22053	Atc-300	d14	0.718507	1.03642	0.610706	0.374256	0.310635	0.140261	Not_depleted	Not_depleted	0.317908	Not_depleted	N
RVBD_3775	g-22054	Atc-300	d14	0.396471	0.84258	0.920039	0.836516	0.793099	0.641731	Not_depleted	Not_depleted	0.44611	Not_depleted	N
RVBD_3775	g-22049	Atc-3	d5	0.149586	-0.134462	0.986852	0.983638	0.63818	0.608797	Not_depleted	Not_depleted	-0.284048	Not_depleted	N
RVBD_3775	g-22050	Atc-3	d5	0	0	1	1	1	1	Not_depleted	Not_depleted	0	Not_depleted	N
RVBD_3775	g-22051	Atc-3	d5	0.282866	-0.0263651	0.952314	1	0.33721	0.89115	Not_depleted	Not_depleted	-0.309231	Not_depleted	N
RVBD_3775	g-22052	Atc-3	d5	0.143031	0.142716	0.971737	0.896585	0.500432	0.253862	Not_depleted	Not_depleted	-0.000314914	Not_depleted	N
RVBD_3775	g-22053	Atc-3	d5	-0.227686	-0.328567	0.95892	0.717415	0.371875	0.0802446	Not_depleted	Not_depleted	-0.100881	Not_depleted	N
RVBD_3775	g-22054	Atc-3	d5	0.171425	0.102532	1	1	0.808049	0.825819	Not_depleted	Not_depleted	-0.0688922	Not_depleted	N
RVBD_3775	g-22049	Atc-30	d5	-0.0593867	-0.421345	0.986472	0.46479	0.852164	0.108894	Not_depleted	Not_depleted	-0.361958	Not_depleted	N
RVBD_3775	g-22050	Atc-30	d5	0	0	1	1	1	1	Not_depleted	Not_depleted	0	Not_depleted	N
RVBD_3775	g-22051	Atc-30	d5	0.108052	0.0603376	0.954056	0.947919	0.721197	0.772842	Not_depleted	Not_depleted	-0.0477148	Not_depleted	N
RVBD_3775	g-22052	Atc-30	d5	0.114969	0.250267	0.918979	0.30162	0.589021	0.0479815	Not_depleted	Not_depleted	0.135298	Not_depleted	N
RVBD_3775	g-22053	Atc-30	d5	-0.394145	-0.204116	0.579978	0.687953	0.121612	0.277539	Not_depleted	Not_depleted	0.190028	Not_depleted	N
RVBD_3775	g-22054	Atc-30	d5	1.09789	-0.151595	0.548724	0.934518	0.101821	0.731144	Not_depleted	Not_depleted	-1.24948	Not_depleted	N
RVBD_3775	g-22049	Atc-300	d5	-0.316927	-0.0318566	0.791418	0.985445	0.308567	0.904702	Not_depleted	Not_depleted	0.28507	Not_depleted	N
RVBD_3775	g-22050	Atc-300	d5	0	0	1	1	1	1	Not_depleted	Not_depleted	0	Not_depleted	N
RVBD_3775	g-22051	Atc-300	d5	0.115819	0.637708	0.952469	0.0160483	0.701845	0.000968925	Not_depleted	Not_depleted	0.521889	Not_depleted	N
RVBD_3775	g-22052	Atc-300	d5	0.39857	0.220582	0.432933	0.376182	0.0585726	0.0791631	Not_depleted	Not_depleted	-0.177988	Not_depleted	N
RVBD_3775	g-22053	Atc-300	d5	0.129405	-0.387706	0.928414	0.241502	0.613664	0.0361738	Not_depleted	Not_depleted	-0.517111	Not_depleted	N
RVBD_3775	g-22054	Atc-300	d5	0.0294361	0.69853	1	0.414183	0.982236	0.0941756	Not_depleted	Not_depleted	0.669094	Not_depleted	N
RVBD_3776	g-22055	Atc-3	d10	0.42495	0.656529	0.948515	0.620621	0.552021	0.0942572	Not_depleted	Not_depleted	0.231579	Not_depleted	N
RVBD_3776	g-22056	Atc-3	d10	0.141214	0.20795	0.976187	0.914927	0.705911	0.519217	Not_depleted	Not_depleted	0.0667367	Not_depleted	N
RVBD_3776	g-22057	Atc-3	d10	-0.729983	-0.545073	0.822641	0.70863	0.179827	0.144708	Not_depleted	Not_depleted	0.184909	Not_depleted	N
RVBD_3776	g-22058	Atc-3	d10	-0.25053	0.530793	0.954573	0.77952	0.575771	0.215811	Not_depleted	Not_depleted	0.781323	Not_depleted	N
RVBD_3776	g-22059	Atc-3	d10	-0.130384	-0.034268	0.989009	0.998749	0.80024	0.936474	Not_depleted	Not_depleted	0.0961164	Not_depleted	N
RVBD_3776	g-22060	Atc-3	d10	-0.330412	0.572412	0.936333	0.702004	0.494549	0.140717	Not_depleted	Not_depleted	0.902825	Not_depleted	N
RVBD_3776	g-22055	Atc-30	d10	-0.259613	0.640413	0.914447	0.310195	0.718136	0.102119	Not_depleted	Not_depleted	0.900027	Not_depleted	N
RVBD_3776	g-22056	Atc-30	d10	0.0154038	0.186317	0.997537	0.786755	0.969973	0.563654	Not_depleted	Not_depleted	0.170913	Not_depleted	N
RVBD_3776	g-22057	Atc-30	d10	0.109504	0.00119375	0.958054	1	0.840561	0.998985	Not_depleted	Not_depleted	-0.10831	Not_depleted	N
RVBD_3776	g-22058	Atc-30	d10	0.221731	0.888993	0.869402	0.160904	0.619905	0.0385019	Not_depleted	Not_depleted	0.667261	Not_depleted	N
RVBD_3776	g-22059	Atc-30	d10	0.167416	-0.0483855	0.924706	0.969524	0.745241	0.910635	Not_depleted	Not_depleted	-0.215801	Not_depleted	N
RVBD_3776	g-22060	Atc-30	d10	-0.0530242	0.419511	0.981024	0.554205	0.913696	0.278644	Not_depleted	Not_depleted	0.472535	Not_depleted	N
RVBD_3776	g-22055	Atc-300	d10	0.528597	0.698475	0.779282	0.22909	0.459961	0.0753212	Not_depleted	Not_depleted	0.169878	Not_depleted	N
RVBD_3776	g-22056	Atc-300	d10	-0.294909	0.136312	0.756235	0.843244	0.429109	0.670974	Not_depleted	Not_depleted	0.431221	Not_depleted	N
RVBD_3776	g-22057	Atc-300	d10	-0.352122	0.413146	0.812793	0.514919	0.516328	0.266426	Not_depleted	Not_depleted	0.765268	Not_depleted	N
RVBD_3776	g-22058	Atc-300	d10	-0.498817	1.0197	0.61577	0.0815974	0.265616	0.0178545	Not_depleted	Not_depleted	1.51851	Not_depleted	N
RVBD_3776	g-22059	Atc-300	d10	0.426102	0.061366	0.741105	0.957314	0.4056	0.883204	Not_depleted	Not_depleted	-0.364736	Not_depleted	N
RVBD_3776	g-22060	Atc-300	d10	-0.634229	0.405958	0.530199	0.545949	0.191243	0.295874	Not_depleted	Not_depleted	1.04019	Not_depleted	N
RVBD_3776	g-22055	Atc-3	d14	1.4482	0.770224	0.76594	0.801635	0.119458	0.240291	Not_depleted	Not_depleted	-0.67798	Not_depleted	N
RVBD_3776	g-22056	Atc-3	d14	0.00154128	-0.159052	1	0.97039	0.998681	0.763929	Not_depleted	Not_depleted	-0.160593	Not_depleted	N
RVBD_3776	g-22057	Atc-3	d14	-0.0718291	-0.157742	0.999982	0.974306	0.931057	0.796732	Not_depleted	Not_depleted	-0.0859127	Not_depleted	N
RVBD_3776	g-22058	Atc-3	d14	0.743808	0.482015	0.904267	0.870016	0.349641	0.371964	Not_depleted	Not_depleted	-0.261793	Not_depleted	N
RVBD_3776	g-22059	Atc-3	d14	-0.700727	0.186557	0.907556	0.976052	0.356855	0.809451	Not_depleted	Not_depleted	0.887284	Not_depleted	N
RVBD_3776	g-22060	Atc-3	d14	0.449608	1.73595	0.963119	0.0728806	0.582704	0.000417671	Not_depleted	Not_depleted	1.28635	Not_depleted	N
RVBD_3776	g-22055	Atc-30	d14	-0.0167356	1.22124	1	0.275332	0.987309	0.0741767	Not_depleted	Not_depleted	1.23798	Not_depleted	N
RVBD_3776	g-22056	Atc-30	d14	-0.0936078	-0.0316442	0.95811	0.994741	0.865226	0.968322	Not_depleted	Not_depleted	0.0619636	Not_depleted	N
RVBD_3776	g-22057	Atc-30	d14	0.566913	1.14139	0.757846	0.267639	0.486127	0.0706732	Not_depleted	Not_depleted	0.574475	Not_depleted	N
RVBD_3776	g-22058	Atc-30	d14	0.899387	0.926964	0.566157	0.335146	0.258777	0.100517	Not_depleted	Not_depleted	0.0275777	Not_depleted	N
RVBD_3776	g-22059	Atc-30	d14	-0.156303	0.647767	0.94635	0.707202	0.836561	0.414835	Not_depleted	Not_depleted	0.80407	Not_depleted	N
RVBD_3776	g-22060	Atc-30	d14	0.0479498	1.52045	0.987772	0.0210235	0.953553	0.00274971	Not_depleted	Not_depleted	1.4725	Not_depleted	N
RVBD_3776	g-22055	Atc-300	d14	1.17784	0.713313	0.486982	0.570434	0.203357	0.293328	Not_depleted	Not_depleted	-0.464523	Not_depleted	N
RVBD_3776	g-22056	Atc-300	d14	0.0893862	-0.524643	0.95527	0.635815	0.872515	0.361187	Not_depleted	Not_depleted	-0.614029	Not_depleted	N
RVBD_3776	g-22057	Atc-300	d14	0.529564	1.02651	0.776714	0.307086	0.515064	0.103354	Not_depleted	Not_depleted	0.496948	Not_depleted	N
RVBD_3776	g-22058	Atc-300	d14	0.224639	1.36685	0.913666	0.0811599	0.777763	0.016099	Not_depleted	Not_depleted	1.14221	Not_depleted	N
RVBD_3776	g-22059	Atc-300	d14	-0.312492	0.419051	0.871086	0.8071	0.680216	0.593204	Not_depleted	Not_depleted	0.731543	Not_depleted	N
RVBD_3776	g-22060	Atc-300	d14	-0.453251	1.47683	0.819302	0.0240069	0.580081	0.00360427	Not_depleted	Not_depleted	1.93008	Not_depleted	N
RVBD_3776	g-22055	Atc-3	d5	-0.333428	-0.0566454	0.948447	1	0.299479	0.767533	Not_depleted	Not_depleted	0.276783	Not_depleted	N
RVBD_3776	g-22056	Atc-3	d5	0.46604	0.124312	0.66305	0.93654	0.0261686	0.372849	Not_depleted	Not_depleted	-0.341727	Not_depleted	N
RVBD_3776	g-22057	Atc-3	d5	-0.233532	-0.174843	0.96274	0.926835	0.3996	0.346062	Not_depleted	Not_depleted	0.0586894	Not_depleted	N
RVBD_3776	g-22058	Atc-3	d5	0.196355	0.291982	0.958947	0.74059	0.372549	0.09219	Not_depleted	Not_depleted	0.0956269	Not_depleted	N
RVBD_3776	g-22059	Atc-3	d5	-0.493637	-0.246116	0.6804	0.75942	0.0324302	0.105748	Not_depleted	Not_depleted	0.24752	Not_depleted	N
RVBD_3776	g-22060	Atc-3	d5	-0.114183	0.176699	0.979584	0.908104	0.573862	0.284833	Not_depleted	Not_depleted	0.290882	Not_depleted	N
RVBD_3776	g-22055	Atc-30	d5	-0.119444	0.206243	0.952799	0.673818	0.713915	0.26398	Not_depleted	Not_depleted	0.325688	Not_depleted	N
RVBD_3776	g-22056	Atc-30	d5	0.42309	0.242022	0.387022	0.412216	0.0429314	0.0841418	Not_depleted	Not_depleted	-0.181068	Not_depleted	N
RVBD_3776	g-22057	Atc-30	d5	-0.306436	-0.152745	0.754316	0.797518	0.269581	0.419246	Not_depleted	Not_depleted	0.153691	Not_depleted	N
RVBD_3776	g-22058	Atc-30	d5	0.373045	0.4986	0.521504	0.0573863	0.0892446	0.00427197	Not_depleted	Not_depleted	0.125555	Not_depleted	N
RVBD_3776	g-22059	Atc-30	d5	-0.398174	-0.0722246	0.516263	0.905233	0.085962	0.646294	Not_depleted	Not_depleted	0.325949	Not_depleted	N
RVBD_3776	g-22060	Atc-30	d5	-0.0657251	0.330433	0.961255	0.291945	0.747826	0.0452396	Not_depleted	Not_depleted	0.396158	Not_depleted	N
RVBD_3776	g-22055	Atc-300	d5	0.104536	0.00362348	0.962967	1	0.758908	0.997001	Not_depleted	Not_depleted	-0.100913	Not_depleted	N
RVBD_3776	g-22056	Atc-300	d5	0.488662	0.182092	0.252573	0.572145	0.0198339	0.189206	Not_depleted	Not_depleted	-0.30657	Not_depleted	N
RVBD_3776	g-22057	Atc-300	d5	-0.229025	-0.0175716	0.848687	0.992596	0.4081	0.934609	Not_depleted	Not_depleted	0.211453	Not_depleted	N
RVBD_3776	g-22058	Atc-300	d5	0.0200012	0.197155	0.997454	0.654568	0.929758	0.257197	Not_depleted	Not_depleted	0.177153	Not_depleted	N
RVBD_3776	g-22059	Atc-300	d5	-0.191509	-0.0897708	0.846136	0.860252	0.402365	0.554045	Not_depleted	Not_depleted	0.101739	Not_depleted	N
RVBD_3776	g-22060	Atc-300	d5	-0.0485163	0.319885	0.976295	0.30124	0.815879	0.052533	Not_depleted	Not_depleted	0.368401	Not_depleted	N
RVBD_3776;RVBD_6047	g-22061	Atc-3	d10	0.0483583	-0.0323003	1	1	0.922113	0.953848	Not_depleted	Not_depleted	-0.0806586	Not_depleted	N
RVBD_3776;RVBD_6047	g-22061	Atc-30	d10	-3.13153	-2.23351	3.33044e-07	0.000627894	5.68923e-09	5.97436e-05	Depleted	Depleted	0.898021	Not_depleted	N
RVBD_3776;RVBD_6047	g-22061	Atc-300	d10	-3.73261	-2.71877	1.74429e-09	1.8726e-05	1.77416e-11	1.50095e-06	Depleted	Depleted	1.01384	Not_depleted	N
RVBD_3776;RVBD_6047	g-22061	Atc-3	d14	0.293708	-0.173666	0.970915	0.984498	0.658804	0.872066	Not_depleted	Not_depleted	-0.467374	Not_depleted	N
RVBD_3776;RVBD_6047	g-22061	Atc-30	d14	-7.12913	-4.21448	6.4483e-13	0.0162467	1.79384e-15	0.00204282	Depleted	Not_depleted	2.91465	Not_depleted	N
RVBD_3776;RVBD_6047	g-22061	Atc-300	d14	-7.00708	-0.688598	1.58917e-12	0.793655	5.66425e-15	0.570627	Depleted	Not_depleted	6.31848	Not_depleted	N
RVBD_3776;RVBD_6047	g-22061	Atc-3	d5	-0.164396	0.0302637	0.970732	1	0.447735	0.872019	Not_depleted	Not_depleted	0.19466	Not_depleted	N
RVBD_3776;RVBD_6047	g-22061	Atc-30	d5	0.0594919	-0.151696	0.974472	0.757301	0.801839	0.356563	Not_depleted	Not_depleted	-0.211188	Not_depleted	N
RVBD_3776;RVBD_6047	g-22061	Atc-300	d5	-0.00520004	-0.093818	1	0.866385	0.980592	0.57443	Not_depleted	Not_depleted	-0.088618	Not_depleted	N
RVBD_3777	g-22062	Atc-3	d10	-0.123609	-0.0554948	0.987536	0.989274	0.787977	0.866748	Not_depleted	Not_depleted	0.068114	Not_depleted	N
RVBD_3777	g-22063	Atc-3	d10	0.116731	-0.640497	0.984197	0.581169	0.769236	0.0760458	Not_depleted	Not_depleted	-0.757227	Not_depleted	N
RVBD_3777	g-22064	Atc-3	d10	-0.702641	-0.397666	0.867113	0.900992	0.273419	0.469301	Not_depleted	Not_depleted	0.304975	Not_depleted	N
RVBD_3777	g-22065	Atc-3	d10	0.146842	0.25583	0.980548	0.938972	0.737739	0.611726	Not_depleted	Not_depleted	0.108988	Not_depleted	N
RVBD_3777	g-22066	Atc-3	d10	-0.228135	0.818526	0.967872	0.503479	0.652383	0.045592	Not_depleted	Not_depleted	1.04666	Not_depleted	N
RVBD_3777	g-22067	Atc-3	d10	0.04	0.574057	1	0.8637	0.955261	0.363688	Not_depleted	Not_depleted	0.534057	Not_depleted	N
RVBD_3777	g-22062	Atc-30	d10	0.653195	-0.0378882	0.475963	0.969524	0.150113	0.911269	Not_depleted	Not_depleted	-0.691083	Not_depleted	N
RVBD_3777	g-22063	Atc-30	d10	0.501575	0.18154	0.558672	0.817934	0.20659	0.613326	Not_depleted	Not_depleted	-0.320035	Not_depleted	N
RVBD_3777	g-22064	Atc-30	d10	-1.39826	-0.368232	0.187274	0.748321	0.0314375	0.502838	Not_depleted	Not_depleted	1.03003	Not_depleted	N
RVBD_3777	g-22065	Atc-30	d10	-0.3827	0.487731	0.731176	0.611999	0.382878	0.334931	Not_depleted	Not_depleted	0.870431	Not_depleted	N
RVBD_3777	g-22066	Atc-30	d10	-0.00746783	0.473427	1	0.518444	0.99046	0.245362	Not_depleted	Not_depleted	0.480894	Not_depleted	N
RVBD_3777	g-22067	Atc-30	d10	0.662784	0.496171	0.670713	0.695686	0.313141	0.432694	Not_depleted	Not_depleted	-0.166614	Not_depleted	N
RVBD_3777	g-22062	Atc-300	d10	0.80972	0.675069	0.317641	0.147738	0.074999	0.0401165	Not_depleted	Not_depleted	-0.134651	Not_depleted	N
RVBD_3777	g-22063	Atc-300	d10	0.446195	0.311355	0.610797	0.636058	0.26142	0.388004	Not_depleted	Not_depleted	-0.134839	Not_depleted	N
RVBD_3777	g-22064	Atc-300	d10	-1.41172	-0.159193	0.176931	0.900692	0.0298116	0.774281	Not_depleted	Not_depleted	1.25252	Not_depleted	N
RVBD_3777	g-22065	Atc-300	d10	0.140324	1.02657	0.926437	0.157036	0.749328	0.0436105	Not_depleted	Not_depleted	0.886245	Not_depleted	N
RVBD_3777	g-22066	Atc-300	d10	-0.526614	0.145799	0.649007	0.870575	0.297816	0.720821	Not_depleted	Not_depleted	0.672413	Not_depleted	N
RVBD_3777	g-22067	Atc-300	d10	1.24878	0.445211	0.271649	0.712856	0.05859	0.480357	Not_depleted	Not_depleted	-0.803571	Not_depleted	N
RVBD_3777	g-22062	Atc-3	d14	-0.883189	0.300873	0.860645	0.93401	0.246267	0.576946	Not_depleted	Not_depleted	1.18406	Not_depleted	N
RVBD_3777	g-22063	Atc-3	d14	0.712826	-0.516874	0.842102	0.870516	0.211654	0.374419	Not_depleted	Not_depleted	-1.2297	Not_depleted	N
RVBD_3777	g-22064	Atc-3	d14	-0.408622	-0.456683	0.982061	0.93415	0.722305	0.578125	Not_depleted	Not_depleted	-0.0480607	Not_depleted	N
RVBD_3777	g-22065	Atc-3	d14	0.081962	-1.34701	0.997747	0.720741	0.90081	0.137688	Not_depleted	Not_depleted	-1.42897	Not_depleted	N
RVBD_3777	g-22066	Atc-3	d14	-1.65335	0.995369	0.703493	0.67101	0.0727147	0.100542	Not_depleted	Not_depleted	2.64872	Not_depleted	N
RVBD_3777	g-22067	Atc-3	d14	0.802441	0.298169	0.933156	0.966013	0.447252	0.748246	Not_depleted	Not_depleted	-0.504272	Not_depleted	N
RVBD_3777	g-22062	Atc-30	d14	1.11868	0.424413	0.412424	0.730412	0.142339	0.446229	Not_depleted	Not_depleted	-0.694263	Not_depleted	N
RVBD_3777	g-22063	Atc-30	d14	2.07222	0.0926811	0.00467963	0.961248	0.000429397	0.86835	Not_depleted	Not_depleted	-1.97954	Not_depleted	N
RVBD_3777	g-22064	Atc-30	d14	-0.88291	-0.00445528	0.73297	1	0.445129	1	Not_depleted	Not_depleted	0.878455	Not_depleted	N
RVBD_3777	g-22065	Atc-30	d14	0.072925	-0.718893	0.975505	0.750884	0.91266	0.470061	Not_depleted	Not_depleted	-0.791818	Not_depleted	N
RVBD_3777	g-22066	Atc-30	d14	-1.53549	1.44201	0.321484	0.119211	0.0942402	0.0229838	Not_depleted	Not_depleted	2.9775	Not_depleted	N
RVBD_3777	g-22067	Atc-30	d14	0.247291	1.93058	0.938172	0.201037	0.816313	0.0466004	Not_depleted	Not_depleted	1.68329	Not_depleted	N
RVBD_3777	g-22062	Atc-300	d14	0.181631	0.452907	0.926643	0.684587	0.810038	0.416745	Not_depleted	Not_depleted	0.271276	Not_depleted	N
RVBD_3777	g-22063	Atc-300	d14	1.8094	0.701669	0.0157785	0.516233	0.00193339	0.245326	Not_depleted	Not_depleted	-1.10773	Not_depleted	N
RVBD_3777	g-22064	Atc-300	d14	-0.523675	0.0201466	0.856079	0.991509	0.649111	0.965276	Not_depleted	Not_depleted	0.543822	Not_depleted	N
RVBD_3777	g-22065	Atc-300	d14	0.524309	0.22715	0.709217	0.914848	0.420086	0.792336	Not_depleted	Not_depleted	-0.297159	Not_depleted	N
RVBD_3777	g-22066	Atc-300	d14	-1.69787	1.16617	0.246573	0.226388	0.0655605	0.0649564	Not_depleted	Not_depleted	2.86404	Not_depleted	N
RVBD_3777	g-22067	Atc-300	d14	1.64698	0.74596	0.370543	0.693571	0.125743	0.428455	Not_depleted	Not_depleted	-0.901016	Not_depleted	N
RVBD_3777	g-22062	Atc-3	d5	0.0271931	-0.397096	1	0.548888	0.923294	0.0309593	Not_depleted	Not_depleted	-0.424289	Not_depleted	N
RVBD_3777	g-22063	Atc-3	d5	-0.318469	-0.293944	0.825131	0.679751	0.0924266	0.0640521	Not_depleted	Not_depleted	0.0245249	Not_depleted	N
RVBD_3777	g-22064	Atc-3	d5	0.335596	-0.596549	0.960967	0.539168	0.383683	0.0297637	Not_depleted	Not_depleted	-0.932145	Not_depleted	N
RVBD_3777	g-22065	Atc-3	d5	0.0490558	-0.00405799	1	1	0.850833	0.99544	Not_depleted	Not_depleted	-0.0531138	Not_depleted	N
RVBD_3777	g-22066	Atc-3	d5	-0.0444549	0.158489	1	0.953037	0.866616	0.432531	Not_depleted	Not_depleted	0.202943	Not_depleted	N
RVBD_3777	g-22067	Atc-3	d5	0.11048	0.309088	0.994953	0.84654	0.715459	0.184712	Not_depleted	Not_depleted	0.198608	Not_depleted	N
RVBD_3777	g-22062	Atc-30	d5	0.204094	0.106022	0.855259	0.872803	0.422485	0.565589	Not_depleted	Not_depleted	-0.0980722	Not_depleted	N
RVBD_3777	g-22063	Atc-30	d5	0.0688444	-0.0958442	0.95259	0.869089	0.710799	0.552836	Not_depleted	Not_depleted	-0.164689	Not_depleted	N
RVBD_3777	g-22064	Atc-30	d5	0.581547	-0.127793	0.592337	0.902612	0.127186	0.635372	Not_depleted	Not_depleted	-0.70934	Not_depleted	N
RVBD_3777	g-22065	Atc-30	d5	-0.219821	0.10659	0.838053	0.896645	0.389152	0.620898	Not_depleted	Not_depleted	0.326411	Not_depleted	N
RVBD_3777	g-22066	Atc-30	d5	0.282825	0.138247	0.734174	0.83871	0.24515	0.490275	Not_depleted	Not_depleted	-0.144578	Not_depleted	N
RVBD_3777	g-22067	Atc-30	d5	-0.0371332	0.509894	0.99425	0.231536	0.901267	0.0306655	Not_depleted	Not_depleted	0.547027	Not_depleted	N
RVBD_3777	g-22062	Atc-300	d5	0.224103	-0.25321	0.828038	0.536033	0.371745	0.163941	Not_depleted	Not_depleted	-0.477313	Not_depleted	N
RVBD_3777	g-22063	Atc-300	d5	0.0149195	0.179266	0.998285	0.652223	0.940471	0.255297	Not_depleted	Not_depleted	0.164346	Not_depleted	N
RVBD_3777	g-22064	Atc-300	d5	0.438813	0.133303	0.750513	0.892196	0.254551	0.629079	Not_depleted	Not_depleted	-0.30551	Not_depleted	N
RVBD_3777	g-22065	Atc-300	d5	0.067426	0.460118	0.972573	0.192508	0.7971	0.0253208	Not_depleted	Not_depleted	0.392692	Not_depleted	N
RVBD_3777	g-22066	Atc-300	d5	-0.3275	0.00927105	0.676541	1	0.182707	0.967327	Not_depleted	Not_depleted	0.336771	Not_depleted	N
RVBD_3777	g-22067	Atc-300	d5	0.15765	0.250546	0.927681	0.692136	0.610919	0.292697	Not_depleted	Not_depleted	0.0928955	Not_depleted	N
RVBD_3778c	g-22068	Atc-3	d10	1.1013	-0.248209	0.48754	0.960428	0.0170594	0.707526	Not_depleted	Not_depleted	-1.34951	Not_depleted	N
RVBD_3778c	g-22069	Atc-3	d10	-1.69024	-0.0584163	0.564523	0.998351	0.0274336	0.930037	Not_depleted	Not_depleted	1.63182	Not_depleted	N
RVBD_3778c	g-22070	Atc-3	d10	-0.457821	0.384637	0.892683	0.882132	0.336041	0.415028	Not_depleted	Not_depleted	0.842458	Not_depleted	N
RVBD_3778c	g-22071	Atc-3	d10	0.485205	0.0231935	0.887936	1	0.319499	0.958135	Not_depleted	Not_depleted	-0.462012	Not_depleted	N
RVBD_3778c	g-22072	Atc-3	d10	-0.154523	-0.707812	0.983477	0.727534	0.760222	0.160585	Not_depleted	Not_depleted	-0.553289	Not_depleted	N
RVBD_3778c	g-22073	Atc-3	d10	-0.115859	-0.512848	0.985954	0.793671	0.776672	0.236632	Not_depleted	Not_depleted	-0.396989	Not_depleted	N
RVBD_3778c	g-22068	Atc-30	d10	0.749655	-0.849472	0.388902	0.4636	0.103493	0.198926	Not_depleted	Not_depleted	-1.59913	Not_depleted	N
RVBD_3778c	g-22069	Atc-30	d10	-1.09532	-1.15316	0.467614	0.211106	0.145187	0.0570926	Not_depleted	Not_depleted	-0.0578345	Not_depleted	N
RVBD_3778c	g-22070	Atc-30	d10	-0.0358915	-0.337848	0.989736	0.739798	0.944632	0.491291	Not_depleted	Not_depleted	-0.301956	Not_depleted	N
RVBD_3778c	g-22071	Atc-30	d10	0.435168	-0.223826	0.722043	0.802396	0.371598	0.586747	Not_depleted	Not_depleted	-0.658994	Not_depleted	N
RVBD_3778c	g-22072	Atc-30	d10	-1.05184	-1.74379	0.21026	0.00607229	0.0371713	0.0007335	Not_depleted	Depleted	-0.691947	Not_depleted	N
RVBD_3778c	g-22073	Atc-30	d10	-0.238671	-1.20475	0.840076	0.0386037	0.56004	0.0061431	Not_depleted	Not_depleted	-0.966078	Not_depleted	N
RVBD_3778c	g-22068	Atc-300	d10	0.140376	-0.46377	0.930623	0.713542	0.760242	0.481918	Not_depleted	Not_depleted	-0.604146	Not_depleted	N
RVBD_3778c	g-22069	Atc-300	d10	-1.44841	-1.44561	0.264544	0.0836518	0.0560376	0.0184059	Not_depleted	Not_depleted	0.0028049	Not_depleted	N
RVBD_3778c	g-22070	Atc-300	d10	-0.341169	0.0377544	0.787451	0.98345	0.472636	0.944977	Not_depleted	Not_depleted	0.378923	Not_depleted	N
RVBD_3778c	g-22071	Atc-300	d10	0.779618	-0.387557	0.397153	0.594454	0.109851	0.342833	Not_depleted	Not_depleted	-1.16717	Not_depleted	N
RVBD_3778c	g-22072	Atc-300	d10	-0.373451	-1.41798	0.777923	0.0322174	0.457518	0.00566459	Not_depleted	Not_depleted	-1.04453	Not_depleted	N
RVBD_3778c	g-22073	Atc-300	d10	-0.105527	-1.22374	0.942957	0.0307445	0.798197	0.00536152	Not_depleted	Not_depleted	-1.11821	Not_depleted	N
RVBD_3778c	g-22068	Atc-3	d14	-0.0367708	-0.504119	1	0.95468	0.969485	0.665705	Not_depleted	Not_depleted	-0.467348	Not_depleted	N
RVBD_3778c	g-22069	Atc-3	d14	-1.5022	0.154156	0.823154	0.984269	0.186117	0.871664	Not_depleted	Not_depleted	1.65636	Not_depleted	N
RVBD_3778c	g-22070	Atc-3	d14	-1.27596	-1.73855	0.742778	0.639037	0.102951	0.0806366	Not_depleted	Not_depleted	-0.462592	Not_depleted	N
RVBD_3778c	g-22071	Atc-3	d14	-0.0404592	0.228281	1	0.964333	0.959505	0.736265	Not_depleted	Not_depleted	0.26874	Not_depleted	N
RVBD_3778c	g-22072	Atc-3	d14	0.26508	-0.75106	0.984384	0.877413	0.736559	0.398928	Not_depleted	Not_depleted	-1.01614	Not_depleted	N
RVBD_3778c	g-22073	Atc-3	d14	-1.48864	-0.430991	0.697592	0.936313	0.0697769	0.586748	Not_depleted	Not_depleted	1.05765	Not_depleted	N
RVBD_3778c	g-22068	Atc-30	d14	-0.561242	-1.72901	0.785849	0.482817	0.527338	0.189991	Not_depleted	Not_depleted	-1.16776	Not_depleted	N
RVBD_3778c	g-22069	Atc-30	d14	-2.82513	-2.97379	0.104439	0.0509438	0.0181858	0.00786987	Not_depleted	Not_depleted	-0.148661	Not_depleted	N
RVBD_3778c	g-22070	Atc-30	d14	-1.68771	-1.59408	0.159557	0.418434	0.0328464	0.146268	Not_depleted	Not_depleted	0.0936316	Not_depleted	N
RVBD_3778c	g-22071	Atc-30	d14	-2.35504	-1.54031	0.0359317	0.186985	0.00467459	0.0419957	Not_depleted	Not_depleted	0.814725	Not_depleted	N
RVBD_3778c	g-22072	Atc-30	d14	-1.39224	-3.60419	0.295831	0.00802023	0.0825691	0.000910581	Not_depleted	Depleted	-2.21194	Depleted	N
RVBD_3778c	g-22073	Atc-30	d14	-2.87597	-3.27006	0.00851922	0.00569246	0.000858736	0.000617842	Depleted	Depleted	-0.394087	Not_depleted	N
RVBD_3778c	g-22068	Atc-300	d14	-1.22842	-1.82702	0.441316	0.415765	0.169803	0.168287	Not_depleted	Not_depleted	-0.598602	Not_depleted	N
RVBD_3778c	g-22069	Atc-300	d14	-6.30725	-2.43475	0.000150261	0.118241	9.19621e-06	0.0263086	Depleted	Not_depleted	3.8725	Not_depleted	N
RVBD_3778c	g-22070	Atc-300	d14	-1.2479	-1.07498	0.341101	0.598153	0.10988	0.32037	Not_depleted	Not_depleted	0.172911	Not_depleted	N
RVBD_3778c	g-22071	Atc-300	d14	-1.86224	-0.764133	0.116839	0.580271	0.0227066	0.30265	Not_depleted	Not_depleted	1.09811	Not_depleted	N
RVBD_3778c	g-22072	Atc-300	d14	-2.09036	-2.94165	0.0642159	0.0315229	0.0106124	0.00502727	Not_depleted	Not_depleted	-0.851287	Not_depleted	N
RVBD_3778c	g-22073	Atc-300	d14	-1.71952	-1.43661	0.168879	0.306523	0.037709	0.103109	Not_depleted	Not_depleted	0.282912	Not_depleted	N
RVBD_3778c	g-22068	Atc-3	d5	0.236587	0.491644	0.950016	0.725666	0.303555	0.0848153	Not_depleted	Not_depleted	0.255057	Not_depleted	N
RVBD_3778c	g-22069	Atc-3	d5	0.211822	0.220973	0.981557	0.957559	0.607754	0.465218	Not_depleted	Not_depleted	0.00915102	Not_depleted	N
RVBD_3778c	g-22070	Atc-3	d5	0.345179	0.236272	0.897085	0.898474	0.154864	0.262209	Not_depleted	Not_depleted	-0.108907	Not_depleted	N
RVBD_3778c	g-22071	Atc-3	d5	0.409914	-0.0611815	0.736728	0.993401	0.0508731	0.70184	Not_depleted	Not_depleted	-0.471096	Not_depleted	N
RVBD_3778c	g-22072	Atc-3	d5	0.23217	0.226357	0.952314	0.877992	0.333825	0.221622	Not_depleted	Not_depleted	-0.00581315	Not_depleted	N
RVBD_3778c	g-22073	Atc-3	d5	0.254499	0.23718	0.928177	0.886683	0.233805	0.241527	Not_depleted	Not_depleted	-0.0173194	Not_depleted	N
RVBD_3778c	g-22068	Atc-30	d5	0.370413	1.34692	0.55557	0.000100475	0.105652	2.76453e-06	Not_depleted	Not_depleted	0.976506	Not_depleted	N
RVBD_3778c	g-22069	Atc-30	d5	0.847215	-0.0498332	0.360213	0.972982	0.0370626	0.855422	Not_depleted	Not_depleted	-0.897048	Not_depleted	N
RVBD_3778c	g-22070	Atc-30	d5	0.880199	0.0400275	0.0157075	0.97529	0.000308058	0.861126	Not_depleted	Not_depleted	-0.840172	Not_depleted	N
RVBD_3778c	g-22071	Atc-30	d5	0.89173	0.566817	0.00181819	0.0127784	2.11013e-05	0.00066993	Not_depleted	Not_depleted	-0.324913	Not_depleted	N
RVBD_3778c	g-22072	Atc-30	d5	0.872585	0.234858	0.0147508	0.621649	0.000281906	0.210771	Not_depleted	Not_depleted	-0.637727	Not_depleted	N
RVBD_3778c	g-22073	Atc-30	d5	0.953037	0.519125	0.000871113	0.113172	9.04964e-06	0.0105665	Not_depleted	Not_depleted	-0.433912	Not_depleted	N
RVBD_3778c	g-22068	Atc-300	d5	0.600572	1.0719	0.153476	0.00382142	0.00867914	0.000181885	Not_depleted	Not_depleted	0.471324	Not_depleted	N
RVBD_3778c	g-22069	Atc-300	d5	0.758098	0.059768	0.442937	0.969281	0.061286	0.84752	Not_depleted	Not_depleted	-0.69833	Not_depleted	N
RVBD_3778c	g-22070	Atc-300	d5	0.854541	0.338671	0.0193973	0.43871	0.000456139	0.106419	Not_depleted	Not_depleted	-0.51587	Not_depleted	N
RVBD_3778c	g-22071	Atc-300	d5	0.983488	0.597908	0.000263636	0.00634537	2.80757e-06	0.000323805	Not_depleted	Not_depleted	-0.38558	Not_depleted	N
RVBD_3778c	g-22072	Atc-300	d5	0.895392	0.159405	0.00999468	0.771639	0.000194628	0.397435	Not_depleted	Not_depleted	-0.735987	Not_depleted	N
RVBD_3778c	g-22073	Atc-300	d5	1.08917	0.180833	5.11684e-05	0.757148	4.13689e-07	0.376095	Not_depleted	Not_depleted	-0.908339	Not_depleted	N
RVBD_3779	g-22074	Atc-3	d10	0.146472	0.576096	0.984326	0.523626	0.770205	0.0531	Not_depleted	Not_depleted	0.429624	Not_depleted	N
RVBD_3779	g-22075	Atc-3	d10	-0.336476	0.0301025	0.923115	1	0.42887	0.944826	Not_depleted	Not_depleted	0.366579	Not_depleted	N
RVBD_3779	g-22076	Atc-3	d10	0.628358	-1.28033	0.799731	0.171259	0.149278	0.00290942	Not_depleted	Not_depleted	-1.90869	Not_depleted	N
RVBD_3779	g-22077	Atc-3	d10	0.964589	2.13394	0.927393	0.793827	0.451306	0.238638	Not_depleted	Not_depleted	1.16935	Not_depleted	N
RVBD_3779	g-22078	Atc-3	d10	0.32076	0.395658	0.922966	0.779642	0.4219	0.217957	Not_depleted	Not_depleted	0.074898	Not_depleted	N
RVBD_3779	g-22079	Atc-3	d10	-1.37858	-0.166096	0.511077	0.972023	0.0200091	0.755012	Not_depleted	Not_depleted	1.21248	Not_depleted	N
RVBD_3779	g-22074	Atc-30	d10	0.179797	0.421873	0.914601	0.403519	0.718928	0.155893	Not_depleted	Not_depleted	0.242076	Not_depleted	N
RVBD_3779	g-22075	Atc-30	d10	-0.0280035	0.146836	0.990829	0.87916	0.949048	0.722103	Not_depleted	Not_depleted	0.17484	Not_depleted	N
RVBD_3779	g-22076	Atc-30	d10	1.22389	-0.227169	0.05137	0.805927	0.00536788	0.592412	Not_depleted	Not_depleted	-1.45106	Not_depleted	N
RVBD_3779	g-22077	Atc-30	d10	0.134633	-2.81091	0.98925	0.391316	0.943545	0.148161	Not_depleted	Not_depleted	-2.94555	Not_depleted	N
RVBD_3779	g-22078	Atc-30	d10	-0.220533	0.310351	0.848819	0.611932	0.579076	0.334666	Not_depleted	Not_depleted	0.530884	Not_depleted	N
RVBD_3779	g-22079	Atc-30	d10	0.0405563	0.00229855	0.991333	1	0.949967	0.999889	Not_depleted	Not_depleted	-0.0382578	Not_depleted	N
RVBD_3779	g-22074	Atc-300	d10	0.8473	0.668283	0.352704	0.105102	0.0893334	0.0250397	Not_depleted	Not_depleted	-0.179017	Not_depleted	N
RVBD_3779	g-22075	Atc-300	d10	0.516516	0.835962	0.56881	0.160573	0.223163	0.0449347	Not_depleted	Not_depleted	0.319447	Not_depleted	N
RVBD_3779	g-22076	Atc-300	d10	0.169642	0.0103907	0.905086	1	0.69935	0.98192	Not_depleted	Not_depleted	-0.159251	Not_depleted	N
RVBD_3779	g-22077	Atc-300	d10	1.59112	2.60107	0.550202	0.370116	0.20797	0.156778	Not_depleted	Not_depleted	1.00995	Not_depleted	N
RVBD_3779	g-22078	Atc-300	d10	0.129009	0.173449	0.926105	0.789762	0.747571	0.588313	Not_depleted	Not_depleted	0.04444	Not_depleted	N
RVBD_3779	g-22079	Atc-300	d10	-0.282549	-0.655549	0.873606	0.460037	0.626525	0.222137	Not_depleted	Not_depleted	-0.373	Not_depleted	N
RVBD_3779	g-22074	Atc-3	d14	-0.0468976	0.896511	1	0.724812	0.949686	0.144896	Not_depleted	Not_depleted	0.943409	Not_depleted	N
RVBD_3779	g-22075	Atc-3	d14	-2.31976	0.310048	0.342972	0.944704	0.00377421	0.620509	Not_depleted	Not_depleted	2.6298	Not_depleted	N
RVBD_3779	g-22076	Atc-3	d14	0.131456	-0.887004	0.994397	0.799421	0.858333	0.236804	Not_depleted	Not_depleted	-1.01846	Not_depleted	N
RVBD_3779	g-22077	Atc-3	d14	0.43172	0.710063	0.994397	0.973613	0.856489	0.789798	Not_depleted	Not_depleted	0.278344	Not_depleted	N
RVBD_3779	g-22078	Atc-3	d14	-0.580696	0.505815	0.860462	0.833787	0.2457	0.295599	Not_depleted	Not_depleted	1.08651	Not_depleted	N
RVBD_3779	g-22079	Atc-3	d14	-1.84622	0.365441	0.709523	0.959746	0.0764359	0.691337	Not_depleted	Not_depleted	2.21166	Not_depleted	N
RVBD_3779	g-22074	Atc-30	d14	-0.229211	1.17239	0.91163	0.259259	0.757524	0.0672884	Not_depleted	Not_depleted	1.4016	Not_depleted	N
RVBD_3779	g-22075	Atc-30	d14	-0.262589	1.39279	0.899408	0.161236	0.73134	0.0341731	Not_depleted	Not_depleted	1.65538	Not_depleted	N
RVBD_3779	g-22076	Atc-30	d14	0.429177	0.915867	0.805405	0.541395	0.55877	0.237187	Not_depleted	Not_depleted	0.48669	Not_depleted	N
RVBD_3779	g-22077	Atc-30	d14	-1.66994	-6.55291	0.757156	0.353296	0.485102	0.1098	Not_depleted	Not_depleted	-4.88297	Not_depleted	N
RVBD_3779	g-22078	Atc-30	d14	-0.541896	0.163502	0.588026	0.913035	0.278064	0.740057	Not_depleted	Not_depleted	0.705398	Not_depleted	N
RVBD_3779	g-22079	Atc-30	d14	-0.36879	0.373591	0.890343	0.883153	0.715494	0.683545	Not_depleted	Not_depleted	0.74238	Not_depleted	N
RVBD_3779	g-22074	Atc-300	d14	0.511856	1.50625	0.761053	0.0935486	0.490459	0.0193758	Not_depleted	Not_depleted	0.994397	Not_depleted	N
RVBD_3779	g-22075	Atc-300	d14	-1.07563	0.562475	0.431108	0.657762	0.163614	0.385364	Not_depleted	Not_depleted	1.63811	Not_depleted	N
RVBD_3779	g-22076	Atc-300	d14	-0.0797315	0.77245	0.974954	0.594354	0.916079	0.317115	Not_depleted	Not_depleted	0.852181	Not_depleted	N
RVBD_3779	g-22077	Atc-300	d14	1.2557	2.72239	0.82173	0.590581	0.584884	0.313055	Not_depleted	Not_depleted	1.46669	Not_depleted	N
RVBD_3779	g-22078	Atc-300	d14	-0.0497762	0.202972	0.976994	0.857944	0.92119	0.680769	Not_depleted	Not_depleted	0.252748	Not_depleted	N
RVBD_3779	g-22079	Atc-300	d14	-1.08051	-0.640941	0.591736	0.768989	0.291376	0.533874	Not_depleted	Not_depleted	0.439571	Not_depleted	N
RVBD_3779	g-22074	Atc-3	d5	0.0538987	0.192162	1	0.850907	0.845658	0.190738	Not_depleted	Not_depleted	0.138264	Not_depleted	N
RVBD_3779	g-22075	Atc-3	d5	-0.0731593	0.129197	0.995781	0.966174	0.742473	0.511031	Not_depleted	Not_depleted	0.202356	Not_depleted	N
RVBD_3779	g-22076	Atc-3	d5	0.0864697	0.170781	0.995781	0.903653	0.758756	0.274985	Not_depleted	Not_depleted	0.084311	Not_depleted	N
RVBD_3779	g-22077	Atc-3	d5	1.30071	1.71193	0.772246	0.730958	0.0635694	0.0887724	Not_depleted	Not_depleted	0.411214	Not_depleted	N
RVBD_3779	g-22078	Atc-3	d5	-0.209119	0.0850121	0.944865	0.970758	0.268099	0.53861	Not_depleted	Not_depleted	0.294131	Not_depleted	N
RVBD_3779	g-22079	Atc-3	d5	0.26224	0.324038	0.970732	0.792177	0.448679	0.130019	Not_depleted	Not_depleted	0.0617975	Not_depleted	N
RVBD_3779	g-22074	Atc-30	d5	-0.0927918	0.121849	0.953473	0.790482	0.719537	0.405927	Not_depleted	Not_depleted	0.214641	Not_depleted	N
RVBD_3779	g-22075	Atc-30	d5	0.00896209	0.0671304	1	0.935638	0.974227	0.734657	Not_depleted	Not_depleted	0.0581684	Not_depleted	N
RVBD_3779	g-22076	Atc-30	d5	0.0580237	0.343182	0.983366	0.221591	0.838707	0.0283273	Not_depleted	Not_depleted	0.285159	Not_depleted	N
RVBD_3779	g-22077	Atc-30	d5	1.14349	2.39959	0.570968	0.175004	0.113701	0.0198007	Not_depleted	Not_depleted	1.2561	Not_depleted	N
RVBD_3779	g-22078	Atc-30	d5	-0.296587	0.220211	0.572322	0.480098	0.115117	0.11663	Not_depleted	Not_depleted	0.516798	Not_depleted	N
RVBD_3779	g-22079	Atc-30	d5	-0.0270456	0.489911	0.997574	0.194283	0.931289	0.0232744	Not_depleted	Not_depleted	0.516956	Not_depleted	N
RVBD_3779	g-22074	Atc-300	d5	0.00103426	0.0302769	1	0.964409	0.999409	0.830865	Not_depleted	Not_depleted	0.0292427	Not_depleted	N
RVBD_3779	g-22075	Atc-300	d5	-0.324256	0.108497	0.622625	0.869155	0.141867	0.579009	Not_depleted	Not_depleted	0.432754	Not_depleted	N
RVBD_3779	g-22076	Atc-300	d5	0.0241521	-0.0288636	0.998771	0.971945	0.9505	0.857379	Not_depleted	Not_depleted	-0.0530157	Not_depleted	N
RVBD_3779	g-22077	Atc-300	d5	0.902716	3.07542	0.714011	0.0115862	0.218266	0.000655707	Not_depleted	Not_depleted	2.1727	Not_depleted	N
RVBD_3779	g-22078	Atc-300	d5	-0.369575	-0.0158977	0.402505	0.98802	0.05044	0.91716	Not_depleted	Not_depleted	0.353678	Not_depleted	N
RVBD_3779	g-22079	Atc-300	d5	0.398281	0.633387	0.73594	0.0403448	0.240964	0.00298999	Not_depleted	Not_depleted	0.235106	Not_depleted	N
RVBD_3780	g-22080	Atc-3	d10	-0.104306	-0.411	0.991268	0.848932	0.824358	0.331485	Not_depleted	Not_depleted	-0.306694	Not_depleted	N
RVBD_3780	g-22081	Atc-3	d10	-0.222815	0.306372	0.945357	0.846279	0.534541	0.327861	Not_depleted	Not_depleted	0.529187	Not_depleted	N
RVBD_3780	g-22082	Atc-3	d10	1.29502	0.12353	0.505296	0.953123	0.019161	0.676149	Not_depleted	Not_depleted	-1.17149	Not_depleted	N
RVBD_3780	g-22083	Atc-3	d10	0.42021	1.41954	0.911436	0.231389	0.381499	0.00552172	Not_depleted	Not_depleted	0.999328	Not_depleted	N
RVBD_3780	g-22084	Atc-3	d10	-0.210323	0.625559	0.960952	0.548161	0.619751	0.0609384	Not_depleted	Not_depleted	0.835883	Not_depleted	N
RVBD_3780	g-22085	Atc-3	d10	0.03616	-0.134654	1	0.959767	0.934	0.705284	Not_depleted	Not_depleted	-0.170814	Not_depleted	N
RVBD_3780	g-22080	Atc-30	d10	-1.58455	-2.87025	0.0134031	7.71016e-09	0.00103526	3.16369e-10	Not_depleted	Depleted	-1.2857	Depleted	N
RVBD_3780	g-22081	Atc-30	d10	0.432187	0.590645	0.585058	0.217277	0.22824	0.0594902	Not_depleted	Not_depleted	0.158458	Not_depleted	N
RVBD_3780	g-22082	Atc-30	d10	-0.11828	0.0958475	0.953542	0.892622	0.828992	0.746697	Not_depleted	Not_depleted	0.214127	Not_depleted	N
RVBD_3780	g-22083	Atc-30	d10	-0.369181	1.36088	0.772138	0.0467673	0.442584	0.00769833	Not_depleted	Not_depleted	1.73006	Not_depleted	N
RVBD_3780	g-22084	Atc-30	d10	-0.360351	0.337958	0.740784	0.588284	0.3962	0.311008	Not_depleted	Not_depleted	0.698309	Not_depleted	N
RVBD_3780	g-22085	Atc-30	d10	-0.11838	0.106032	0.938041	0.900783	0.784397	0.761942	Not_depleted	Not_depleted	0.224411	Not_depleted	N
RVBD_3780	g-22080	Atc-300	d10	-2.37733	-2.79597	4.74995e-05	1.93198e-08	1.87264e-06	9.29628e-10	Depleted	Depleted	-0.41864	Not_depleted	N
RVBD_3780	g-22081	Atc-300	d10	-0.228685	0.546873	0.816941	0.239762	0.523439	0.080539	Not_depleted	Not_depleted	0.775558	Not_depleted	N
RVBD_3780	g-22082	Atc-300	d10	-0.804881	-0.921024	0.457529	0.0125125	0.142294	0.00187683	Not_depleted	Not_depleted	-0.116142	Not_depleted	N
RVBD_3780	g-22083	Atc-300	d10	-0.214079	0.318924	0.887536	0.749317	0.657207	0.530076	Not_depleted	Not_depleted	0.533003	Not_depleted	N
RVBD_3780	g-22084	Atc-300	d10	-1.99853	-0.0269234	0.000130272	0.980926	5.74745e-06	0.939399	Depleted	Not_depleted	1.97161	Not_depleted	N
RVBD_3780	g-22085	Atc-300	d10	-0.339029	0.221384	0.755388	0.746241	0.427931	0.526384	Not_depleted	Not_depleted	0.560413	Not_depleted	N
RVBD_3780	g-22080	Atc-3	d14	0.783389	0.0877153	0.87667	0.990984	0.282041	0.90109	Not_depleted	Not_depleted	-0.695674	Not_depleted	N
RVBD_3780	g-22081	Atc-3	d14	0.14867	0.26261	0.987308	0.940426	0.77301	0.60519	Not_depleted	Not_depleted	0.11394	Not_depleted	N
RVBD_3780	g-22082	Atc-3	d14	1.49513	0.532849	0.62048	0.807089	0.0439636	0.248833	Not_depleted	Not_depleted	-0.962279	Not_depleted	N
RVBD_3780	g-22083	Atc-3	d14	0.0578871	1.38752	0.999982	0.745944	0.939214	0.169577	Not_depleted	Not_depleted	1.32963	Not_depleted	N
RVBD_3780	g-22084	Atc-3	d14	0.305612	0.97573	0.967844	0.66478	0.630134	0.0946499	Not_depleted	Not_depleted	0.670118	Not_depleted	N
RVBD_3780	g-22085	Atc-3	d14	0.470978	-0.311655	0.956849	0.932019	0.534356	0.564542	Not_depleted	Not_depleted	-0.782633	Not_depleted	N
RVBD_3780	g-22080	Atc-30	d14	-3.99886	-8.06284	2.64252e-05	6.24982e-11	1.20491e-06	6.41119e-13	Depleted	Depleted	-4.06399	Depleted	N
RVBD_3780	g-22081	Atc-30	d14	0.557955	0.132101	0.59047	0.935701	0.280657	0.795711	Not_depleted	Not_depleted	-0.425854	Not_depleted	N
RVBD_3780	g-22082	Atc-30	d14	-0.537181	0.120382	0.742965	0.93624	0.461603	0.797265	Not_depleted	Not_depleted	0.657563	Not_depleted	N
RVBD_3780	g-22083	Atc-30	d14	-0.65759	1.64977	0.685641	0.359813	0.383248	0.113521	Not_depleted	Not_depleted	2.30736	Not_depleted	N
RVBD_3780	g-22084	Atc-30	d14	-1.04573	-0.444988	0.339137	0.758995	0.102511	0.484475	Not_depleted	Not_depleted	0.600738	Not_depleted	N
RVBD_3780	g-22085	Atc-30	d14	0.281062	-0.567346	0.887428	0.640714	0.710174	0.334198	Not_depleted	Not_depleted	-0.848408	Not_depleted	N
RVBD_3780	g-22080	Atc-300	d14	-4.34918	-5.0663	5.71685e-06	1.73454e-06	2.20414e-07	7.75814e-08	Depleted	Depleted	-0.717121	Not_depleted	N
RVBD_3780	g-22081	Atc-300	d14	0.027089	0.734462	0.990589	0.41336	0.958468	0.166882	Not_depleted	Not_depleted	0.707373	Not_depleted	N
RVBD_3780	g-22082	Atc-300	d14	-1.85114	-0.622909	0.0786894	0.478846	0.0136884	0.213534	Not_depleted	Not_depleted	1.22823	Not_depleted	N
RVBD_3780	g-22083	Atc-300	d14	-1.77163	-0.22319	0.114545	0.944269	0.0220466	0.854219	Not_depleted	Not_depleted	1.54844	Not_depleted	N
RVBD_3780	g-22084	Atc-300	d14	-2.0889	-1.21438	0.0132416	0.210713	0.00157534	0.0581142	Not_depleted	Not_depleted	0.874523	Not_depleted	N
RVBD_3780	g-22085	Atc-300	d14	-0.372352	0.0407483	0.843109	0.977928	0.623664	0.932425	Not_depleted	Not_depleted	0.413101	Not_depleted	N
RVBD_3780	g-22080	Atc-3	d5	0.405862	0.379489	0.685253	0.506402	0.0333899	0.0243229	Not_depleted	Not_depleted	-0.0263735	Not_depleted	N
RVBD_3780	g-22081	Atc-3	d5	0.121111	-0.090697	0.970732	0.961895	0.47571	0.480078	Not_depleted	Not_depleted	-0.211808	Not_depleted	N
RVBD_3780	g-22082	Atc-3	d5	0.279904	-0.156716	0.805034	0.907291	0.082342	0.283188	Not_depleted	Not_depleted	-0.436619	Not_depleted	N
RVBD_3780	g-22083	Atc-3	d5	0.120782	0.13307	0.983321	0.966371	0.616296	0.516762	Not_depleted	Not_depleted	0.0122882	Not_depleted	N
RVBD_3780	g-22084	Atc-3	d5	0.318817	-0.211827	0.904535	0.821549	0.171211	0.156492	Not_depleted	Not_depleted	-0.530644	Not_depleted	N
RVBD_3780	g-22085	Atc-3	d5	0.0978682	0.188992	0.995337	0.940677	0.73109	0.384261	Not_depleted	Not_depleted	0.0911234	Not_depleted	N
RVBD_3780	g-22080	Atc-30	d5	0.660247	0.470683	0.0233807	0.0669571	0.000518305	0.00522798	Not_depleted	Not_depleted	-0.189564	Not_depleted	N
RVBD_3780	g-22081	Atc-30	d5	0.0563685	0.324684	0.958245	0.125519	0.739703	0.0121789	Not_depleted	Not_depleted	0.268316	Not_depleted	N
RVBD_3780	g-22082	Atc-30	d5	0.0366802	-0.0508884	0.980582	0.934699	0.827093	0.7317	Not_depleted	Not_depleted	-0.0875686	Not_depleted	N
RVBD_3780	g-22083	Atc-30	d5	-0.172242	0.281772	0.881804	0.57932	0.477499	0.179844	Not_depleted	Not_depleted	0.454014	Not_depleted	N
RVBD_3780	g-22084	Atc-30	d5	0.176474	0.0931678	0.865107	0.856758	0.449501	0.526581	Not_depleted	Not_depleted	-0.0833058	Not_depleted	N
RVBD_3780	g-22085	Atc-30	d5	0.0503429	-0.17222	0.98886	0.808345	0.871122	0.435116	Not_depleted	Not_depleted	-0.222563	Not_depleted	N
RVBD_3780	g-22080	Atc-300	d5	0.436676	0.377873	0.265354	0.190591	0.0214881	0.0248508	Not_depleted	Not_depleted	-0.0588028	Not_depleted	N
RVBD_3780	g-22081	Atc-300	d5	-0.0739107	0.112802	0.942514	0.769476	0.662169	0.39368	Not_depleted	Not_depleted	0.186713	Not_depleted	N
RVBD_3780	g-22082	Atc-300	d5	0.0240647	-0.0647353	0.987544	0.903874	0.886278	0.656214	Not_depleted	Not_depleted	-0.0888	Not_depleted	N
RVBD_3780	g-22083	Atc-300	d5	-0.121505	0.108078	0.930711	0.880965	0.622414	0.602692	Not_depleted	Not_depleted	0.229583	Not_depleted	N
RVBD_3780	g-22084	Atc-300	d5	0.137191	0.184555	0.910065	0.600943	0.56437	0.212424	Not_depleted	Not_depleted	0.0473638	Not_depleted	N
RVBD_3780	g-22085	Atc-300	d5	0.353367	0.443475	0.696919	0.2684	0.201297	0.0428628	Not_depleted	Not_depleted	0.0901078	Not_depleted	N
RVBD_3781	g-22086	Atc-3	d10	0.274368	0.391794	0.960947	0.919319	0.619432	0.534204	Not_depleted	Not_depleted	0.117426	Not_depleted	N
RVBD_3781	g-22087	Atc-3	d10	-1.11687	0.284076	0.783446	0.961063	0.129326	0.712105	Not_depleted	Not_depleted	1.40094	Not_depleted	N
RVBD_3781	g-22088	Atc-3	d10	-0.253408	-0.171325	0.976454	0.965829	0.70867	0.730151	Not_depleted	Not_depleted	0.0820832	Not_depleted	N
RVBD_3781	g-22089	Atc-3	d10	0.5637	0.182169	0.80705	0.96056	0.157303	0.709426	Not_depleted	Not_depleted	-0.381531	Not_depleted	N
RVBD_3781	g-22090	Atc-3	d10	-0.992887	-0.316749	0.521997	0.857938	0.0213282	0.346374	Not_depleted	Not_depleted	0.676138	Not_depleted	N
RVBD_3781	g-22091	Atc-3	d10	-0.514578	-0.726214	0.891703	0.601836	0.332305	0.0849676	Not_depleted	Not_depleted	-0.211635	Not_depleted	N
RVBD_3781	g-22086	Atc-30	d10	-1.92688	-3.56589	0.0106146	5.70059e-06	0.000785739	3.76141e-07	Not_depleted	Depleted	-1.63901	Depleted	N
RVBD_3781	g-22087	Atc-30	d10	-2.94126	-4.67076	0.00293545	8.01506e-06	0.000176847	5.39656e-07	Depleted	Depleted	-1.7295	Depleted	N
RVBD_3781	g-22088	Atc-30	d10	-3.15162	-4.1724	0.000400772	1.56058e-11	1.87074e-05	3.81224e-13	Depleted	Depleted	-1.02078	Depleted	N
RVBD_3781	g-22089	Atc-30	d10	-2.13677	-3.21664	1.08237e-05	3.69822e-08	3.0722e-07	1.71842e-09	Depleted	Depleted	-1.07987	Depleted	N
RVBD_3781	g-22090	Atc-30	d10	-3.21852	-3.70154	8.54391e-10	3.32381e-20	6.29651e-12	1.7626e-22	Depleted	Depleted	-0.483019	Not_depleted	N
RVBD_3781	g-22091	Atc-30	d10	-2.98344	-4.43009	7.29667e-06	1.76389e-17	1.94104e-07	1.57942e-19	Depleted	Depleted	-1.44665	Depleted	N
RVBD_3781	g-22086	Atc-300	d10	-3.11561	-2.41355	8.55445e-06	0.00260378	2.73299e-07	0.0003212	Depleted	Depleted	0.702064	Not_depleted	N
RVBD_3781	g-22087	Atc-300	d10	-3.22887	-3.05975	0.000982768	0.00189445	5.63449e-05	0.000225384	Depleted	Depleted	0.169115	Not_depleted	N
RVBD_3781	g-22088	Atc-300	d10	-2.9872	-2.72494	0.000757997	4.2306e-06	4.20414e-05	3.0673e-07	Depleted	Depleted	0.26226	Not_depleted	N
RVBD_3781	g-22089	Atc-300	d10	-2.15986	-3.86689	7.59893e-06	9.42757e-11	2.38478e-07	3.11848e-12	Depleted	Depleted	-1.70703	Depleted	N
RVBD_3781	g-22090	Atc-300	d10	-3.44762	-3.88003	5.70563e-11	1.32691e-21	3.20801e-13	6.17138e-24	Depleted	Depleted	-0.432407	Not_depleted	N
RVBD_3781	g-22091	Atc-300	d10	-3.1465	-4.01491	2.03773e-06	3.94642e-15	5.09854e-08	5.81516e-17	Depleted	Depleted	-0.868412	Not_depleted	N
RVBD_3781	g-22086	Atc-3	d14	0.511725	-0.624326	0.961345	0.913163	0.563447	0.493734	Not_depleted	Not_depleted	-1.13605	Not_depleted	N
RVBD_3781	g-22087	Atc-3	d14	-1.98274	1.08451	0.846956	0.878597	0.218936	0.400733	Not_depleted	Not_depleted	3.06725	Not_depleted	N
RVBD_3781	g-22088	Atc-3	d14	0.739756	-0.585654	0.946957	0.915075	0.497628	0.506422	Not_depleted	Not_depleted	-1.32541	Not_depleted	N
RVBD_3781	g-22089	Atc-3	d14	1.16424	0.565038	0.72124	0.872269	0.0874667	0.383833	Not_depleted	Not_depleted	-0.599206	Not_depleted	N
RVBD_3781	g-22090	Atc-3	d14	-0.663931	0.384374	0.876802	0.903028	0.284142	0.459051	Not_depleted	Not_depleted	1.0483	Not_depleted	N
RVBD_3781	g-22091	Atc-3	d14	-0.686384	-0.535801	0.919775	0.867141	0.397485	0.358111	Not_depleted	Not_depleted	0.150583	Not_depleted	N
RVBD_3781	g-22086	Atc-30	d14	-4.18928	-5.24799	0.000530433	0.000368037	3.55759e-05	2.87314e-05	Depleted	Depleted	-1.05871	Depleted	N
RVBD_3781	g-22087	Atc-30	d14	-5.95649	-6.3375	0.0170104	0.0147999	0.00191946	0.00183535	Not_depleted	Not_depleted	-0.381007	Not_depleted	N
RVBD_3781	g-22088	Atc-30	d14	-6.53169	-7.75201	5.44688e-05	2.90741e-07	2.72273e-06	9.16228e-09	Depleted	Depleted	-1.22032	Depleted	N
RVBD_3781	g-22089	Atc-30	d14	-5.37426	-4.92253	4.58356e-09	2.8151e-07	5.16538e-11	8.81019e-09	Depleted	Depleted	0.451731	Not_depleted	N
RVBD_3781	g-22090	Atc-30	d14	-5.42065	-8.02086	9.95072e-11	3.37708e-18	6.0492e-13	2.78903e-21	Depleted	Depleted	-2.60021	Depleted	N
RVBD_3781	g-22091	Atc-30	d14	-6.56585	-6.58956	1.87514e-08	1.44346e-12	2.62451e-10	8.34478e-15	Depleted	Depleted	-0.023706	Not_depleted	N
RVBD_3781	g-22086	Atc-300	d14	-5.2332	-5.91574	4.69845e-05	6.88317e-05	2.47319e-06	4.89874e-06	Depleted	Depleted	-0.68254	Not_depleted	N
RVBD_3781	g-22087	Atc-300	d14	-6.73129	-8.16502	0.00728242	0.00244334	0.000785979	0.000267741	Depleted	Depleted	-1.43373	Depleted	N
RVBD_3781	g-22088	Atc-300	d14	-3.94547	-5.54348	0.010912	5.3245e-05	0.00125076	3.65906e-06	Not_depleted	Depleted	-1.598	Depleted	N
RVBD_3781	g-22089	Atc-300	d14	-4.58231	-5.19669	2.48689e-07	7.75349e-08	5.61025e-09	2.22433e-09	Depleted	Depleted	-0.614375	Not_depleted	N
RVBD_3781	g-22090	Atc-300	d14	-5.71891	-8.26075	1.89404e-11	8.82151e-19	9.87937e-14	7.66887e-22	Depleted	Depleted	-2.54184	Depleted	N
RVBD_3781	g-22091	Atc-300	d14	-6.87232	-5.76692	7.08969e-09	5.2473e-11	9.15256e-11	5.65648e-13	Depleted	Depleted	1.1054	Not_depleted	N
RVBD_3781	g-22086	Atc-3	d5	-0.212398	-0.00913933	0.970732	1	0.441149	0.968372	Not_depleted	Not_depleted	0.203259	Not_depleted	N
RVBD_3781	g-22087	Atc-3	d5	-0.0095167	-0.187086	1	0.988995	0.991907	0.668866	Not_depleted	Not_depleted	-0.177569	Not_depleted	N
RVBD_3781	g-22088	Atc-3	d5	0.541397	-0.0339131	0.805034	1	0.0837017	0.872924	Not_depleted	Not_depleted	-0.575311	Not_depleted	N
RVBD_3781	g-22089	Atc-3	d5	0.547914	0.206261	0.315239	0.787212	0.00138774	0.124689	Not_depleted	Not_depleted	-0.341653	Not_depleted	N
RVBD_3781	g-22090	Atc-3	d5	0.152399	-0.182193	0.970732	0.866483	0.470593	0.207197	Not_depleted	Not_depleted	-0.334592	Not_depleted	N
RVBD_3781	g-22091	Atc-3	d5	0.21317	-0.31289	0.945358	0.585442	0.271324	0.0389395	Not_depleted	Not_depleted	-0.52606	Not_depleted	N
RVBD_3781	g-22086	Atc-30	d5	0.458674	-0.0675846	0.54099	0.940249	0.0975065	0.747921	Not_depleted	Not_depleted	-0.526259	Not_depleted	N
RVBD_3781	g-22087	Atc-30	d5	0.612763	-0.849628	0.504784	0.321798	0.0811833	0.053894	Not_depleted	Not_depleted	-1.46239	Not_depleted	N
RVBD_3781	g-22088	Atc-30	d5	0.591196	0.19433	0.442876	0.696117	0.0583283	0.287638	Not_depleted	Not_depleted	-0.396866	Not_depleted	N
RVBD_3781	g-22089	Atc-30	d5	0.601048	0.0910047	0.0210983	0.849019	0.000453037	0.509892	Not_depleted	Not_depleted	-0.510043	Not_depleted	N
RVBD_3781	g-22090	Atc-30	d5	-0.0288503	-0.0900365	0.991834	0.86476	0.888932	0.543486	Not_depleted	Not_depleted	-0.0611862	Not_depleted	N
RVBD_3781	g-22091	Atc-30	d5	0.166281	-0.0704473	0.837944	0.904388	0.384629	0.643468	Not_depleted	Not_depleted	-0.236728	Not_depleted	N
RVBD_3781	g-22086	Atc-300	d5	0.274459	-0.639841	0.799302	0.0447716	0.320158	0.00339008	Not_depleted	Not_depleted	-0.914301	Not_depleted	N
RVBD_3781	g-22087	Atc-300	d5	0.259763	-0.675734	0.876835	0.474004	0.466964	0.125208	Not_depleted	Not_depleted	-0.935496	Not_depleted	N
RVBD_3781	g-22088	Atc-300	d5	0.856567	-0.17888	0.124784	0.726857	0.00621587	0.333414	Not_depleted	Not_depleted	-1.03545	Not_depleted	N
RVBD_3781	g-22089	Atc-300	d5	0.542063	-0.203385	0.0476685	0.486093	0.00153738	0.132077	Not_depleted	Not_depleted	-0.745448	Not_depleted	N
RVBD_3781	g-22090	Atc-300	d5	0.0508706	-0.187687	0.975645	0.582049	0.813125	0.197466	Not_depleted	Not_depleted	-0.238558	Not_depleted	N
RVBD_3781	g-22091	Atc-300	d5	0.566058	-0.0962555	0.0771694	0.84368	0.00308597	0.526818	Not_depleted	Not_depleted	-0.662313	Not_depleted	N
RVBD_3782	g-22092	Atc-3	d10	-0.263377	-0.0140991	0.956354	1	0.586271	0.976787	Not_depleted	Not_depleted	0.249278	Not_depleted	N
RVBD_3782	g-22093	Atc-3	d10	0.779457	-0.97649	0.742258	0.411916	0.0936584	0.025568	Not_depleted	Not_depleted	-1.75595	Not_depleted	N
RVBD_3782	g-22094	Atc-3	d10	0.493036	-0.62677	0.921183	0.811885	0.415205	0.272475	Not_depleted	Not_depleted	-1.11981	Not_depleted	N
RVBD_3782	g-22095	Atc-3	d10	0.734829	0.197628	0.797224	0.932803	0.144741	0.587892	Not_depleted	Not_depleted	-0.537201	Not_depleted	N
RVBD_3782	g-22096	Atc-3	d10	-0.341031	-1.07759	0.935173	0.198986	0.489406	0.00406811	Not_depleted	Not_depleted	-0.736556	Not_depleted	N
RVBD_3782	g-22097	Atc-3	d10	0.115009	0.509184	0.997701	0.865715	0.874796	0.367	Not_depleted	Not_depleted	0.394175	Not_depleted	N
RVBD_3782	g-22092	Atc-30	d10	-2.58244	-3.35975	1.57047e-05	3.69682e-09	4.7648e-07	1.41567e-10	Depleted	Depleted	-0.777308	Not_depleted	N
RVBD_3782	g-22093	Atc-30	d10	-1.63198	-3.52373	0.0094324	1.28657e-11	0.000682646	3.12053e-13	Depleted	Depleted	-1.89175	Depleted	N
RVBD_3782	g-22094	Atc-30	d10	-2.00721	-3.84099	0.0166064	4.27314e-08	0.00134332	2.00599e-09	Not_depleted	Depleted	-1.83378	Depleted	N
RVBD_3782	g-22095	Atc-30	d10	-0.279783	-1.41561	0.849467	0.0013594	0.581234	0.000138918	Not_depleted	Depleted	-1.13583	Depleted	N
RVBD_3782	g-22096	Atc-30	d10	-1.76904	-3.04662	0.0076743	3.80443e-12	0.000536394	8.51639e-14	Depleted	Depleted	-1.27757	Depleted	N
RVBD_3782	g-22097	Atc-30	d10	-2.31127	-2.61503	0.0263621	0.000192765	0.00232958	1.65316e-05	Not_depleted	Depleted	-0.303755	Not_depleted	N
RVBD_3782	g-22092	Atc-300	d10	-2.95703	-3.04881	6.36255e-07	6.27771e-08	1.34685e-08	3.30722e-09	Depleted	Depleted	-0.0917802	Not_depleted	N
RVBD_3782	g-22093	Atc-300	d10	-1.23515	-3.43749	0.0724793	3.74893e-11	0.00870893	1.14467e-12	Not_depleted	Depleted	-2.20234	Depleted	N
RVBD_3782	g-22094	Atc-300	d10	-2.51203	-4.07506	0.0014447	7.76111e-09	8.74757e-05	3.53882e-10	Depleted	Depleted	-1.56303	Depleted	N
RVBD_3782	g-22095	Atc-300	d10	0.0166923	-3.31991	0.999246	1.75643e-14	0.97967	3.01569e-16	Not_depleted	Depleted	-3.33661	Depleted	N
RVBD_3782	g-22096	Atc-300	d10	-2.39976	-3.10507	0.000104739	1.2741e-12	4.48896e-06	3.0792e-14	Depleted	Depleted	-0.705305	Not_depleted	N
RVBD_3782	g-22097	Atc-300	d10	-2.39607	-2.65444	0.0165796	0.000169032	0.00142908	1.60171e-05	Not_depleted	Depleted	-0.258368	Not_depleted	N
RVBD_3782	g-22092	Atc-3	d14	-0.941016	-1.10145	0.886448	0.771803	0.30129	0.202661	Not_depleted	Not_depleted	-0.160439	Not_depleted	N
RVBD_3782	g-22093	Atc-3	d14	1.02794	-0.662062	0.858219	0.83751	0.233589	0.302668	Not_depleted	Not_depleted	-1.69001	Not_depleted	N
RVBD_3782	g-22094	Atc-3	d14	0.817485	-1.10191	0.914657	0.821533	0.379374	0.274713	Not_depleted	Not_depleted	-1.91939	Not_depleted	N
RVBD_3782	g-22095	Atc-3	d14	0.596243	-0.40408	0.943947	0.92788	0.479318	0.543752	Not_depleted	Not_depleted	-1.00032	Not_depleted	N
RVBD_3782	g-22096	Atc-3	d14	0.211979	-0.491555	0.990934	0.898132	0.827339	0.446156	Not_depleted	Not_depleted	-0.703534	Not_depleted	N
RVBD_3782	g-22097	Atc-3	d14	0.674954	1.36113	0.960797	0.728091	0.559554	0.14846	Not_depleted	Not_depleted	0.686175	Not_depleted	N
RVBD_3782	g-22092	Atc-30	d14	-6.20677	-6.25156	1.49291e-06	5.45367e-06	4.45808e-08	2.49855e-07	Depleted	Depleted	-0.0447917	Not_depleted	N
RVBD_3782	g-22093	Atc-30	d14	-5.50274	-5.35989	5.74294e-06	3.22884e-08	2.13182e-07	7.48052e-10	Depleted	Depleted	0.142851	Not_depleted	N
RVBD_3782	g-22094	Atc-30	d14	-4.20862	-5.8796	0.000974512	0.000265666	7.10361e-05	1.9862e-05	Depleted	Depleted	-1.67098	Depleted	N
RVBD_3782	g-22095	Atc-30	d14	-2.0877	-3.42371	0.0986776	0.000275894	0.0168566	2.07987e-05	Not_depleted	Depleted	-1.33601	Depleted	N
RVBD_3782	g-22096	Atc-30	d14	-2.96773	-6.37855	0.0369618	8.81436e-10	0.00485038	1.25668e-11	Not_depleted	Depleted	-3.41082	Depleted	N
RVBD_3782	g-22097	Atc-30	d14	-3.3681	-4.66746	0.0627981	0.00312017	0.00933264	0.000310851	Not_depleted	Depleted	-1.29936	Depleted	N
RVBD_3782	g-22092	Atc-300	d14	-5.22515	-5.94471	2.79094e-05	1.06972e-05	1.35143e-06	6.0493e-07	Depleted	Depleted	-0.719556	Not_depleted	N
RVBD_3782	g-22093	Atc-300	d14	-3.86035	-6.92025	0.000854985	5.03112e-11	6.67254e-05	5.3797e-13	Depleted	Depleted	-3.0599	Depleted	N
RVBD_3782	g-22094	Atc-300	d14	-5.25083	-6.48162	5.84876e-05	0.000104293	3.17784e-06	7.8018e-06	Depleted	Depleted	-1.23079	Depleted	N
RVBD_3782	g-22095	Atc-300	d14	-3.34435	-5.76713	0.0029948	1.31605e-08	0.00028326	3.09172e-10	Depleted	Depleted	-2.42278	Depleted	N
RVBD_3782	g-22096	Atc-300	d14	-4.82163	-5.32521	0.000354987	4.52917e-08	2.48426e-05	1.24224e-09	Depleted	Depleted	-0.50358	Not_depleted	N
RVBD_3782	g-22097	Atc-300	d14	-3.65795	-4.6707	0.0328739	0.0026878	0.00460836	0.00029745	Not_depleted	Depleted	-1.01275	Depleted	N
RVBD_3782	g-22092	Atc-3	d5	0.152178	-0.132102	0.979584	0.9727	0.573602	0.549527	Not_depleted	Not_depleted	-0.28428	Not_depleted	N
RVBD_3782	g-22093	Atc-3	d5	0.742203	0.221731	0.678415	0.925589	0.0316403	0.340988	Not_depleted	Not_depleted	-0.520472	Not_depleted	N
RVBD_3782	g-22094	Atc-3	d5	0.274356	0.207891	0.952422	0.914306	0.351243	0.298319	Not_depleted	Not_depleted	-0.0664652	Not_depleted	N
RVBD_3782	g-22095	Atc-3	d5	-0.192731	-0.0440137	0.95623	1	0.365355	0.808151	Not_depleted	Not_depleted	0.148717	Not_depleted	N
RVBD_3782	g-22096	Atc-3	d5	-0.350623	-0.272335	0.868228	0.759874	0.132322	0.106128	Not_depleted	Not_depleted	0.0782884	Not_depleted	N
RVBD_3782	g-22097	Atc-3	d5	0.191815	0.466947	0.977945	0.752538	0.554839	0.100487	Not_depleted	Not_depleted	0.275132	Not_depleted	N
RVBD_3782	g-22092	Atc-30	d5	0.138929	-0.409521	0.925233	0.360275	0.610132	0.0659757	Not_depleted	Not_depleted	-0.548451	Not_depleted	N
RVBD_3782	g-22093	Atc-30	d5	0.451004	0.21818	0.678453	0.747418	0.190478	0.346127	Not_depleted	Not_depleted	-0.232824	Not_depleted	N
RVBD_3782	g-22094	Atc-30	d5	0.107579	0.259323	0.954597	0.602375	0.72381	0.194254	Not_depleted	Not_depleted	0.151744	Not_depleted	N
RVBD_3782	g-22095	Atc-30	d5	-0.0949129	0.056652	0.940254	0.940249	0.658423	0.74801	Not_depleted	Not_depleted	0.151565	Not_depleted	N
RVBD_3782	g-22096	Atc-30	d5	-0.109424	-0.104244	0.935842	0.859731	0.645411	0.533609	Not_depleted	Not_depleted	0.00517989	Not_depleted	N
RVBD_3782	g-22097	Atc-30	d5	0.113942	0.0987455	0.95666	0.942206	0.729736	0.753036	Not_depleted	Not_depleted	-0.0151965	Not_depleted	N
RVBD_3782	g-22092	Atc-300	d5	0.0575796	0.107734	0.979469	0.894546	0.840044	0.632601	Not_depleted	Not_depleted	0.0501542	Not_depleted	N
RVBD_3782	g-22093	Atc-300	d5	0.206931	0.229619	0.907352	0.717655	0.551314	0.322635	Not_depleted	Not_depleted	0.0226877	Not_depleted	N
RVBD_3782	g-22094	Atc-300	d5	0.288623	0.202977	0.80338	0.704777	0.326855	0.305789	Not_depleted	Not_depleted	-0.0856459	Not_depleted	N
RVBD_3782	g-22095	Atc-300	d5	0.11231	0.269747	0.928414	0.467357	0.613684	0.121324	Not_depleted	Not_depleted	0.157436	Not_depleted	N
RVBD_3782	g-22096	Atc-300	d5	0.248941	-0.244972	0.772707	0.507474	0.285385	0.14435	Not_depleted	Not_depleted	-0.493913	Not_depleted	N
RVBD_3782	g-22097	Atc-300	d5	-0.205121	0.110463	0.896742	0.926548	0.52234	0.7216	Not_depleted	Not_depleted	0.315584	Not_depleted	N
RVBD_3783	g-22098	Atc-3	d10	-1.26464	-0.840271	0.379241	0.426474	0.00714035	0.0277359	Not_depleted	Not_depleted	0.42437	Not_depleted	N
RVBD_3783	g-22099	Atc-3	d10	-0.149091	-1.14074	0.980796	0.351611	0.74151	0.0165978	Not_depleted	Not_depleted	-0.991649	Not_depleted	N
RVBD_3783	g-22100	Atc-3	d10	0.566955	-1.19997	0.872968	0.316077	0.285237	0.0133011	Not_depleted	Not_depleted	-1.76693	Not_depleted	N
RVBD_3783	g-22101	Atc-3	d10	0.120989	-0.338318	0.995894	0.94499	0.856813	0.633499	Not_depleted	Not_depleted	-0.459306	Not_depleted	N
RVBD_3783	g-22102	Atc-3	d10	0.0497973	-0.246681	1	0.911038	0.9249	0.509815	Not_depleted	Not_depleted	-0.296478	Not_depleted	N
RVBD_3783	g-22103	Atc-3	d10	-0.174917	-1.28206	0.98744	0.44201	0.7863	0.0318371	Not_depleted	Not_depleted	-1.10714	Not_depleted	N
RVBD_3783	g-22098	Atc-30	d10	-1.95688	-2.53734	0.000869713	8.08042e-09	4.46084e-05	3.33318e-10	Depleted	Depleted	-0.580461	Not_depleted	N
RVBD_3783	g-22099	Atc-30	d10	-2.8251	-3.03645	3.86496e-07	7.79729e-08	6.73671e-09	3.78917e-09	Depleted	Depleted	-0.211346	Not_depleted	N
RVBD_3783	g-22100	Atc-30	d10	-1.38674	-3.48962	0.0848999	1.54489e-09	0.0103108	5.4124e-11	Not_depleted	Depleted	-2.10287	Depleted	N
RVBD_3783	g-22101	Atc-30	d10	-2.0383	-2.76154	0.0414229	0.00229971	0.00406018	0.000248603	Not_depleted	Depleted	-0.723234	Not_depleted	N
RVBD_3783	g-22102	Atc-30	d10	-2.13011	-2.64687	0.00162429	1.29846e-09	9.01599e-05	4.50392e-11	Depleted	Depleted	-0.516758	Not_depleted	N
RVBD_3783	g-22103	Atc-30	d10	-2.7384	-2.75285	0.00129621	0.000156789	7.05406e-05	1.32623e-05	Depleted	Depleted	-0.0144417	Not_depleted	N
RVBD_3783	g-22098	Atc-300	d10	-2.35372	-2.93304	3.46205e-05	3.66068e-11	1.31674e-06	1.11224e-12	Depleted	Depleted	-0.579319	Not_depleted	N
RVBD_3783	g-22099	Atc-300	d10	-1.97439	-3.05058	0.000489317	5.31465e-08	2.56292e-05	2.76521e-09	Depleted	Depleted	-1.07619	Depleted	N
RVBD_3783	g-22100	Atc-300	d10	-1.93398	-4.35638	0.00607113	2.62466e-13	0.000444133	5.44189e-15	Depleted	Depleted	-2.4224	Depleted	N
RVBD_3783	g-22101	Atc-300	d10	-2.72253	-3.84678	0.00297424	1.50879e-05	0.000197758	1.19032e-06	Depleted	Depleted	-1.12425	Depleted	N
RVBD_3783	g-22102	Atc-300	d10	-2.20418	-2.09685	0.000973766	1.48029e-06	5.57441e-05	9.81885e-08	Depleted	Depleted	0.107328	Not_depleted	N
RVBD_3783	g-22103	Atc-300	d10	-2.83234	-2.96629	0.000728423	3.29744e-05	4.00528e-05	2.74906e-06	Depleted	Depleted	-0.133952	Not_depleted	N
RVBD_3783	g-22098	Atc-3	d14	-0.588848	-0.825535	0.917382	0.799292	0.390251	0.236598	Not_depleted	Not_depleted	-0.236687	Not_depleted	N
RVBD_3783	g-22099	Atc-3	d14	-1.1212	-0.745752	0.785363	0.862412	0.136864	0.349888	Not_depleted	Not_depleted	0.375444	Not_depleted	N
RVBD_3783	g-22100	Atc-3	d14	0.665929	-2.21084	0.960797	0.293911	0.558963	0.00820182	Not_depleted	Not_depleted	-2.87676	Not_depleted	N
RVBD_3783	g-22101	Atc-3	d14	-2.28128	-1.1271	0.653681	0.860149	0.0547769	0.343745	Not_depleted	Not_depleted	1.15418	Not_depleted	N
RVBD_3783	g-22102	Atc-3	d14	0.469036	0.37506	0.965065	0.950096	0.599871	0.640652	Not_depleted	Not_depleted	-0.093976	Not_depleted	N
RVBD_3783	g-22103	Atc-3	d14	-0.810076	-1.52836	0.925748	0.760088	0.42511	0.187013	Not_depleted	Not_depleted	-0.718288	Not_depleted	N
RVBD_3783	g-22098	Atc-30	d14	-5.16526	-5.05798	3.36235e-08	1.04249e-06	5.15913e-10	3.83355e-08	Depleted	Depleted	0.10728	Not_depleted	N
RVBD_3783	g-22099	Atc-30	d14	-6.05038	-4.35591	1.35753e-08	0.0002495	1.81744e-10	1.84691e-05	Depleted	Depleted	1.69448	Not_depleted	N
RVBD_3783	g-22100	Atc-30	d14	-3.14372	-8.88825	0.0678174	7.65279e-10	0.0103616	1.07111e-11	Not_depleted	Depleted	-5.74454	Depleted	N
RVBD_3783	g-22101	Atc-30	d14	-5.07242	-8.30913	0.00232252	0.000118338	0.000193829	7.95747e-06	Depleted	Depleted	-3.23671	Depleted	N
RVBD_3783	g-22102	Atc-30	d14	-5.15549	-4.21751	3.49308e-05	0.000447912	1.64495e-06	3.56484e-05	Depleted	Depleted	0.937977	Not_depleted	N
RVBD_3783	g-22103	Atc-30	d14	-5.15219	-5.89829	0.000359645	0.00240373	2.28081e-05	0.000231011	Depleted	Depleted	-0.746098	Not_depleted	N
RVBD_3783	g-22098	Atc-300	d14	-4.05147	-5.64666	4.83092e-06	1.21865e-07	1.82432e-07	3.75035e-09	Depleted	Depleted	-1.59519	Depleted	N
RVBD_3783	g-22099	Atc-300	d14	-5.96509	-3.85313	1.51364e-08	0.000915485	2.1975e-10	8.86197e-05	Depleted	Depleted	2.11196	Not_depleted	N
RVBD_3783	g-22100	Atc-300	d14	-4.67305	-7.56905	0.00399874	1.7449e-08	0.000394208	4.21701e-10	Depleted	Depleted	-2.896	Depleted	N
RVBD_3783	g-22101	Atc-300	d14	-7.62003	-9.17234	2.8477e-05	4.89635e-05	1.38511e-06	3.33716e-06	Depleted	Depleted	-1.5523	Depleted	N
RVBD_3783	g-22102	Atc-300	d14	-6.08619	-4.67374	2.15676e-06	0.000102015	7.15296e-08	7.61808e-06	Depleted	Depleted	1.41245	Not_depleted	N
RVBD_3783	g-22103	Atc-300	d14	-7.28913	-6.99708	3.34922e-06	0.000469203	1.19958e-07	4.21561e-05	Depleted	Depleted	0.292056	Not_depleted	N
RVBD_3783	g-22098	Atc-3	d5	0.162957	0.118739	0.970732	0.953191	0.439601	0.440791	Not_depleted	Not_depleted	-0.0442179	Not_depleted	N
RVBD_3783	g-22099	Atc-3	d5	0.370177	0.0223574	0.893902	1	0.152468	0.926353	Not_depleted	Not_depleted	-0.34782	Not_depleted	N
RVBD_3783	g-22100	Atc-3	d5	0.682603	-1.07903	0.491193	0.18734	0.00543339	0.00166277	Not_depleted	Not_depleted	-1.76164	Not_depleted	N
RVBD_3783	g-22101	Atc-3	d5	-0.164644	-0.0518283	0.987802	1	0.652234	0.900709	Not_depleted	Not_depleted	0.112815	Not_depleted	N
RVBD_3783	g-22102	Atc-3	d5	-0.211179	-0.103229	0.950479	0.985733	0.310741	0.625077	Not_depleted	Not_depleted	0.10795	Not_depleted	N
RVBD_3783	g-22103	Atc-3	d5	0.0741989	-0.414804	1	0.769926	0.835796	0.112907	Not_depleted	Not_depleted	-0.489003	Not_depleted	N
RVBD_3783	g-22098	Atc-30	d5	-0.0195691	0.0706109	0.997318	0.904249	0.921809	0.64165	Not_depleted	Not_depleted	0.09018	Not_depleted	N
RVBD_3783	g-22099	Atc-30	d5	0.0303129	0.0934551	0.997354	0.910405	0.922284	0.666382	Not_depleted	Not_depleted	0.0631422	Not_depleted	N
RVBD_3783	g-22100	Atc-30	d5	0.131741	-0.936703	0.920827	0.0764044	0.595697	0.00624692	Not_depleted	Not_depleted	-1.06844	Not_depleted	N
RVBD_3783	g-22101	Atc-30	d5	0.00120122	-0.223814	1	0.878878	1	0.579297	Not_depleted	Not_depleted	-0.225015	Not_depleted	N
RVBD_3783	g-22102	Atc-30	d5	0.246039	0.0288176	0.733935	0.983695	0.244894	0.895622	Not_depleted	Not_depleted	-0.217221	Not_depleted	N
RVBD_3783	g-22103	Atc-30	d5	0.270066	-0.163762	0.859879	0.86207	0.435222	0.538878	Not_depleted	Not_depleted	-0.433828	Not_depleted	N
RVBD_3783	g-22098	Atc-300	d5	-0.0662905	-0.0926606	0.960469	0.852675	0.739645	0.541479	Not_depleted	Not_depleted	-0.0263702	Not_depleted	N
RVBD_3783	g-22099	Atc-300	d5	0.15439	-0.116552	0.908602	0.867943	0.555688	0.577069	Not_depleted	Not_depleted	-0.270942	Not_depleted	N
RVBD_3783	g-22100	Atc-300	d5	0.290138	-1.02449	0.73302	0.0384097	0.237341	0.00281487	Not_depleted	Not_depleted	-1.31463	Not_depleted	N
RVBD_3783	g-22101	Atc-300	d5	-0.00108754	0.0621826	1	0.977535	0.989902	0.881551	Not_depleted	Not_depleted	0.0632701	Not_depleted	N
RVBD_3783	g-22102	Atc-300	d5	0.151357	0.326285	0.883308	0.471038	0.484662	0.123469	Not_depleted	Not_depleted	0.174928	Not_depleted	N
RVBD_3783	g-22103	Atc-300	d5	0.144313	-0.309295	0.94745	0.63589	0.681893	0.24152	Not_depleted	Not_depleted	-0.453607	Not_depleted	N
RVBD_3784	g-22104	Atc-3	d10	0.039687	-0.528708	1	0.772899	0.935639	0.205672	Not_depleted	Not_depleted	-0.568395	Not_depleted	N
RVBD_3784	g-22105	Atc-3	d10	0.289273	0.235977	0.951496	0.959019	0.565124	0.700792	Not_depleted	Not_depleted	-0.0532958	Not_depleted	N
RVBD_3784	g-22106	Atc-3	d10	0.526165	0.591071	0.889421	0.796479	0.327511	0.242363	Not_depleted	Not_depleted	0.0649066	Not_depleted	N
RVBD_3784	g-22107	Atc-3	d10	0.0749229	-0.15241	0.99674	0.949872	0.868038	0.65714	Not_depleted	Not_depleted	-0.227333	Not_depleted	N
RVBD_3784	g-22108	Atc-3	d10	0.629525	-0.1886	0.869631	0.963707	0.279316	0.721713	Not_depleted	Not_depleted	-0.818126	Not_depleted	N
RVBD_3784	g-22109	Atc-3	d10	0.188032	-0.0343199	0.965839	0.996459	0.639331	0.919145	Not_depleted	Not_depleted	-0.222352	Not_depleted	N
RVBD_3784	g-22104	Atc-30	d10	-0.148144	-0.0779601	0.92945	0.943688	0.758907	0.853692	Not_depleted	Not_depleted	0.0701843	Not_depleted	N
RVBD_3784	g-22105	Atc-30	d10	0.517604	-0.659428	0.659977	0.556161	0.300704	0.280232	Not_depleted	Not_depleted	-1.17703	Not_depleted	N
RVBD_3784	g-22106	Atc-30	d10	0.185092	1.1695	0.919691	0.105074	0.731364	0.0213625	Not_depleted	Not_depleted	0.984409	Not_depleted	N
RVBD_3784	g-22107	Atc-30	d10	-0.1946	0.0369818	0.891667	0.970427	0.665976	0.91344	Not_depleted	Not_depleted	0.231582	Not_depleted	N
RVBD_3784	g-22108	Atc-30	d10	0.316606	0.279449	0.853102	0.813842	0.586781	0.606437	Not_depleted	Not_depleted	-0.0371576	Not_depleted	N
RVBD_3784	g-22109	Atc-30	d10	0.340456	-0.0993175	0.740633	0.904165	0.395846	0.768811	Not_depleted	Not_depleted	-0.439773	Not_depleted	N
RVBD_3784	g-22104	Atc-300	d10	0.475735	0.37069	0.674204	0.621054	0.324325	0.370753	Not_depleted	Not_depleted	-0.105044	Not_depleted	N
RVBD_3784	g-22105	Atc-300	d10	0.401259	-0.285637	0.750493	0.822044	0.422004	0.638229	Not_depleted	Not_depleted	-0.686896	Not_depleted	N
RVBD_3784	g-22106	Atc-300	d10	0.14537	1.08542	0.939476	0.127471	0.787443	0.0323248	Not_depleted	Not_depleted	0.940051	Not_depleted	N
RVBD_3784	g-22107	Atc-300	d10	0.784398	0.541387	0.334128	0.306004	0.081618	0.115347	Not_depleted	Not_depleted	-0.243012	Not_depleted	N
RVBD_3784	g-22108	Atc-300	d10	-0.0256295	0.00544307	0.997124	1	0.969028	1	Not_depleted	Not_depleted	0.0310726	Not_depleted	N
RVBD_3784	g-22109	Atc-300	d10	0.0412245	0.283266	0.983051	0.643524	0.919768	0.396321	Not_depleted	Not_depleted	0.242041	Not_depleted	N
RVBD_3784	g-22104	Atc-3	d14	0.548816	-0.495473	0.921568	0.877631	0.40388	0.399065	Not_depleted	Not_depleted	-1.04429	Not_depleted	N
RVBD_3784	g-22105	Atc-3	d14	-1.13769	-1.04926	0.818883	0.844439	0.178473	0.314747	Not_depleted	Not_depleted	0.0884291	Not_depleted	N
RVBD_3784	g-22106	Atc-3	d14	0.941963	-0.0710956	0.820336	0.997051	0.180719	0.931985	Not_depleted	Not_depleted	-1.01306	Not_depleted	N
RVBD_3784	g-22107	Atc-3	d14	0.57751	-0.101882	0.919096	0.980894	0.394748	0.858303	Not_depleted	Not_depleted	-0.679391	Not_depleted	N
RVBD_3784	g-22108	Atc-3	d14	0.219595	1.02762	0.987671	0.820475	0.780977	0.271813	Not_depleted	Not_depleted	0.808026	Not_depleted	N
RVBD_3784	g-22109	Atc-3	d14	-0.330449	-0.248388	0.946014	0.942668	0.490911	0.614096	Not_depleted	Not_depleted	0.0820605	Not_depleted	N
RVBD_3784	g-22104	Atc-30	d14	0.588042	-0.394435	0.676193	0.795632	0.371809	0.539547	Not_depleted	Not_depleted	-0.982476	Not_depleted	N
RVBD_3784	g-22105	Atc-30	d14	-1.67807	-1.65394	0.214195	0.434686	0.050484	0.157334	Not_depleted	Not_depleted	0.0241369	Not_depleted	N
RVBD_3784	g-22106	Atc-30	d14	0.919551	1.17784	0.482641	0.463889	0.191139	0.17726	Not_depleted	Not_depleted	0.258289	Not_depleted	N
RVBD_3784	g-22107	Atc-30	d14	1.13448	0.333861	0.328513	0.81397	0.097339	0.569257	Not_depleted	Not_depleted	-0.800618	Not_depleted	N
RVBD_3784	g-22108	Atc-30	d14	0.292649	0.193588	0.887428	0.947339	0.710092	0.828338	Not_depleted	Not_depleted	-0.0990605	Not_depleted	N
RVBD_3784	g-22109	Atc-30	d14	-0.290344	0.118379	0.796179	0.941684	0.543935	0.81197	Not_depleted	Not_depleted	0.408722	Not_depleted	N
RVBD_3784	g-22104	Atc-300	d14	0.0589089	0.0631152	0.980228	0.967526	0.930292	0.90676	Not_depleted	Not_depleted	0.00420627	Not_depleted	N
RVBD_3784	g-22105	Atc-300	d14	-1.23202	-0.54683	0.403897	0.836669	0.146471	0.641963	Not_depleted	Not_depleted	0.685187	Not_depleted	N
RVBD_3784	g-22106	Atc-300	d14	0.386272	0.569826	0.819952	0.750051	0.581159	0.506555	Not_depleted	Not_depleted	0.183554	Not_depleted	N
RVBD_3784	g-22107	Atc-300	d14	1.76699	0.712412	0.0663621	0.499353	0.0110414	0.230619	Not_depleted	Not_depleted	-1.05458	Not_depleted	N
RVBD_3784	g-22108	Atc-300	d14	0.581448	0.646056	0.74006	0.742146	0.460084	0.495409	Not_depleted	Not_depleted	0.0646081	Not_depleted	N
RVBD_3784	g-22109	Atc-300	d14	-0.83946	0.799015	0.28242	0.340693	0.0811192	0.120766	Not_depleted	Not_depleted	1.63848	Not_depleted	N
RVBD_3784	g-22104	Atc-3	d5	-0.137599	0.182416	0.974274	0.858114	0.520084	0.196524	Not_depleted	Not_depleted	0.320015	Not_depleted	N
RVBD_3784	g-22105	Atc-3	d5	0.0226595	-0.0997997	1	0.997618	0.941469	0.750011	Not_depleted	Not_depleted	-0.122459	Not_depleted	N
RVBD_3784	g-22106	Atc-3	d5	-0.392107	0.0293224	0.901665	1	0.161303	0.909689	Not_depleted	Not_depleted	0.421429	Not_depleted	N
RVBD_3784	g-22107	Atc-3	d5	-0.00152301	-0.216736	1	0.928391	0.991265	0.350327	Not_depleted	Not_depleted	-0.215213	Not_depleted	N
RVBD_3784	g-22108	Atc-3	d5	0.114548	-0.23561	0.995337	0.927325	0.73463	0.347488	Not_depleted	Not_depleted	-0.350158	Not_depleted	N
RVBD_3784	g-22109	Atc-3	d5	0.0924472	-0.0498313	0.992263	0.997618	0.690756	0.735671	Not_depleted	Not_depleted	-0.142279	Not_depleted	N
RVBD_3784	g-22104	Atc-30	d5	-0.239877	0.322408	0.750653	0.189085	0.263828	0.0222076	Not_depleted	Not_depleted	0.562285	Not_depleted	N
RVBD_3784	g-22105	Atc-30	d5	0.142379	0.0574511	0.917538	0.969213	0.585138	0.844175	Not_depleted	Not_depleted	-0.0849279	Not_depleted	N
RVBD_3784	g-22106	Atc-30	d5	-0.64749	0.368097	0.271039	0.502905	0.0212932	0.130131	Not_depleted	Not_depleted	1.01559	Not_depleted	N
RVBD_3784	g-22107	Atc-30	d5	-0.13391	-0.0648867	0.909577	0.950772	0.550704	0.786166	Not_depleted	Not_depleted	0.0690234	Not_depleted	N
RVBD_3784	g-22108	Atc-30	d5	-0.273308	0.0529886	0.839658	0.967374	0.393295	0.838105	Not_depleted	Not_depleted	0.326296	Not_depleted	N
RVBD_3784	g-22109	Atc-30	d5	-0.0221483	0.0439151	0.997537	0.946616	0.924433	0.768001	Not_depleted	Not_depleted	0.0660635	Not_depleted	N
RVBD_3784	g-22104	Atc-300	d5	-0.367611	0.148708	0.505646	0.687523	0.0836054	0.287917	Not_depleted	Not_depleted	0.516319	Not_depleted	N
RVBD_3784	g-22105	Atc-300	d5	-0.1527	-0.0542484	0.911682	0.974795	0.569209	0.868478	Not_depleted	Not_depleted	0.0984517	Not_depleted	N
RVBD_3784	g-22106	Atc-300	d5	-0.195397	0.282651	0.883308	0.630605	0.484356	0.237632	Not_depleted	Not_depleted	0.478047	Not_depleted	N
RVBD_3784	g-22107	Atc-300	d5	-0.390023	-0.0221246	0.49962	0.990164	0.0817717	0.925409	Not_depleted	Not_depleted	0.367898	Not_depleted	N
RVBD_3784	g-22108	Atc-300	d5	0.140585	0.176311	0.945535	0.822449	0.671196	0.4825	Not_depleted	Not_depleted	0.0357254	Not_depleted	N
RVBD_3784	g-22109	Atc-300	d5	0.0910705	0.0044263	0.950594	1	0.694083	0.974985	Not_depleted	Not_depleted	-0.0866442	Not_depleted	N
RVBD_3785	g-22110	Atc-3	d10	0.312969	-0.598741	0.947854	0.815368	0.543664	0.280555	Not_depleted	Not_depleted	-0.91171	Not_depleted	N
RVBD_3785	g-22111	Atc-3	d10	1.13508	-0.101078	0.541615	0.978971	0.0238656	0.806249	Not_depleted	Not_depleted	-1.23615	Not_depleted	N
RVBD_3785	g-22112	Atc-3	d10	-0.131412	0.206293	0.98112	0.936072	0.744372	0.600345	Not_depleted	Not_depleted	0.337705	Not_depleted	N
RVBD_3785	g-22113	Atc-3	d10	-0.401441	-0.312376	0.932986	0.930414	0.476713	0.578746	Not_depleted	Not_depleted	0.0890651	Not_depleted	N
RVBD_3785	g-22114	Atc-3	d10	0.697329	0.468579	0.840605	0.824618	0.210488	0.291128	Not_depleted	Not_depleted	-0.228749	Not_depleted	N
RVBD_3785	g-22115	Atc-3	d10	0.432542	0.859615	0.927393	0.447033	0.449367	0.0330817	Not_depleted	Not_depleted	0.427072	Not_depleted	N
RVBD_3785	g-22110	Atc-30	d10	0.829537	0.528641	0.39233	0.61216	0.105655	0.335142	Not_depleted	Not_depleted	-0.300895	Not_depleted	N
RVBD_3785	g-22111	Atc-30	d10	1.17968	-0.405031	0.133078	0.601034	0.0190425	0.323827	Not_depleted	Not_depleted	-1.58471	Not_depleted	N
RVBD_3785	g-22112	Atc-30	d10	-0.536933	-0.157615	0.525011	0.86622	0.182589	0.69702	Not_depleted	Not_depleted	0.379318	Not_depleted	N
RVBD_3785	g-22113	Atc-30	d10	-0.19745	-0.0194543	0.919017	0.994499	0.729366	0.974657	Not_depleted	Not_depleted	0.177996	Not_depleted	N
RVBD_3785	g-22114	Atc-30	d10	0.171986	0.00277851	0.929118	1	0.756872	0.995157	Not_depleted	Not_depleted	-0.169208	Not_depleted	N
RVBD_3785	g-22115	Atc-30	d10	0.662548	1.40845	0.603986	0.00473696	0.246729	0.000554697	Not_depleted	Not_depleted	0.745905	Not_depleted	N
RVBD_3785	g-22110	Atc-300	d10	-0.0184068	-0.35127	0.998447	0.745165	0.975553	0.525075	Not_depleted	Not_depleted	-0.332863	Not_depleted	N
RVBD_3785	g-22111	Atc-300	d10	0.69173	-0.37752	0.495702	0.608926	0.166879	0.357394	Not_depleted	Not_depleted	-1.06925	Not_depleted	N
RVBD_3785	g-22112	Atc-300	d10	0.0131726	1.25576	0.998606	0.011263	0.976572	0.00166453	Not_depleted	Not_depleted	1.24259	Not_depleted	N
RVBD_3785	g-22113	Atc-300	d10	-0.698919	-1.07295	0.561618	0.199161	0.216826	0.061265	Not_depleted	Not_depleted	-0.37403	Not_depleted	N
RVBD_3785	g-22114	Atc-300	d10	0.786082	0.572683	0.483692	0.42544	0.158988	0.196317	Not_depleted	Not_depleted	-0.213399	Not_depleted	N
RVBD_3785	g-22115	Atc-300	d10	0.776459	1.19198	0.506145	0.0204361	0.17475	0.00331867	Not_depleted	Not_depleted	0.415516	Not_depleted	N
RVBD_3785	g-22110	Atc-3	d14	0.629928	0.541783	0.941451	0.927611	0.467656	0.538547	Not_depleted	Not_depleted	-0.0881451	Not_depleted	N
RVBD_3785	g-22111	Atc-3	d14	0.918205	-0.197827	0.867431	0.965427	0.261271	0.745457	Not_depleted	Not_depleted	-1.11603	Not_depleted	N
RVBD_3785	g-22112	Atc-3	d14	0.239572	0.333662	0.982061	0.936865	0.721817	0.592657	Not_depleted	Not_depleted	0.0940908	Not_depleted	N
RVBD_3785	g-22113	Atc-3	d14	-0.687979	-0.985231	0.937365	0.820119	0.456813	0.268966	Not_depleted	Not_depleted	-0.297252	Not_depleted	N
RVBD_3785	g-22114	Atc-3	d14	-0.703703	0.320563	0.919585	0.93415	0.396246	0.578384	Not_depleted	Not_depleted	1.02427	Not_depleted	N
RVBD_3785	g-22115	Atc-3	d14	0.835062	0.979008	0.876161	0.534233	0.279711	0.0448174	Not_depleted	Not_depleted	0.143946	Not_depleted	N
RVBD_3785	g-22110	Atc-30	d14	1.69249	1.75031	0.22815	0.237921	0.0558029	0.0594234	Not_depleted	Not_depleted	0.0578161	Not_depleted	N
RVBD_3785	g-22111	Atc-30	d14	1.56372	-0.519993	0.238093	0.723419	0.0591662	0.436328	Not_depleted	Not_depleted	-2.08372	Not_depleted	N
RVBD_3785	g-22112	Atc-30	d14	-0.190941	0.311715	0.921514	0.849392	0.777778	0.624472	Not_depleted	Not_depleted	0.502656	Not_depleted	N
RVBD_3785	g-22113	Atc-30	d14	-1.16162	-0.539493	0.510255	0.826152	0.213619	0.586201	Not_depleted	Not_depleted	0.622127	Not_depleted	N
RVBD_3785	g-22114	Atc-30	d14	-1.17311	0.0351121	0.440368	0.985888	0.160539	0.942006	Not_depleted	Not_depleted	1.20823	Not_depleted	N
RVBD_3785	g-22115	Atc-30	d14	0.267549	1.47748	0.897851	0.0283243	0.728276	0.00388927	Not_depleted	Not_depleted	1.20993	Not_depleted	N
RVBD_3785	g-22110	Atc-300	d14	0.959487	0.674732	0.567765	0.71298	0.270318	0.455208	Not_depleted	Not_depleted	-0.284755	Not_depleted	N
RVBD_3785	g-22111	Atc-300	d14	-0.352908	-0.478594	0.863968	0.726723	0.665232	0.473992	Not_depleted	Not_depleted	-0.125686	Not_depleted	N
RVBD_3785	g-22112	Atc-300	d14	0.911785	1.72448	0.451338	0.0505895	0.177094	0.00894102	Not_depleted	Not_depleted	0.812694	Not_depleted	N
RVBD_3785	g-22113	Atc-300	d14	-2.03048	-1.88263	0.15511	0.218249	0.0334883	0.0612551	Not_depleted	Not_depleted	0.147843	Not_depleted	N
RVBD_3785	g-22114	Atc-300	d14	0.0267661	1.65249	0.996291	0.039333	0.974898	0.00656006	Not_depleted	Not_depleted	1.62573	Not_depleted	N
RVBD_3785	g-22115	Atc-300	d14	0.784264	1.37865	0.610055	0.0412343	0.309615	0.00696315	Not_depleted	Not_depleted	0.594383	Not_depleted	N
RVBD_3785	g-22110	Atc-3	d5	-0.347383	0.0475037	0.915242	1	0.19033	0.866944	Not_depleted	Not_depleted	0.394887	Not_depleted	N
RVBD_3785	g-22111	Atc-3	d5	0.0667559	0.041718	1	1	0.84055	0.812006	Not_depleted	Not_depleted	-0.0250379	Not_depleted	N
RVBD_3785	g-22112	Atc-3	d5	-0.402443	0.0936178	0.948447	0.983601	0.285255	0.608647	Not_depleted	Not_depleted	0.496061	Not_depleted	N
RVBD_3785	g-22113	Atc-3	d5	-0.225746	-0.203929	0.952422	0.947824	0.352583	0.418087	Not_depleted	Not_depleted	0.0218176	Not_depleted	N
RVBD_3785	g-22114	Atc-3	d5	0.0940769	0.138538	0.996325	0.941832	0.764405	0.387488	Not_depleted	Not_depleted	0.044461	Not_depleted	N
RVBD_3785	g-22115	Atc-3	d5	0.511574	0.376422	0.665227	0.450865	0.0275759	0.0169128	Not_depleted	Not_depleted	-0.135152	Not_depleted	N
RVBD_3785	g-22110	Atc-30	d5	-0.483434	0.264128	0.469481	0.711442	0.0681999	0.303111	Not_depleted	Not_depleted	0.747562	Not_depleted	N
RVBD_3785	g-22111	Atc-30	d5	0.272145	-0.167401	0.833616	0.735571	0.378695	0.330474	Not_depleted	Not_depleted	-0.439547	Not_depleted	N
RVBD_3785	g-22112	Atc-30	d5	-0.0587425	0.0924727	0.989082	0.89784	0.871602	0.624058	Not_depleted	Not_depleted	0.151215	Not_depleted	N
RVBD_3785	g-22113	Atc-30	d5	-0.355722	0.0751852	0.620512	0.949005	0.144939	0.777153	Not_depleted	Not_depleted	0.430907	Not_depleted	N
RVBD_3785	g-22114	Atc-30	d5	-0.0431569	-0.138598	0.990652	0.784863	0.881457	0.397291	Not_depleted	Not_depleted	-0.0954408	Not_depleted	N
RVBD_3785	g-22115	Atc-30	d5	0.171528	0.226065	0.875296	0.54528	0.467752	0.155028	Not_depleted	Not_depleted	0.0545379	Not_depleted	N
RVBD_3785	g-22110	Atc-300	d5	-0.253874	0.061735	0.806381	0.957877	0.330623	0.810069	Not_depleted	Not_depleted	0.315609	Not_depleted	N
RVBD_3785	g-22111	Atc-300	d5	0.0203785	-0.343293	0.99964	0.284277	0.960013	0.0474619	Not_depleted	Not_depleted	-0.363671	Not_depleted	N
RVBD_3785	g-22112	Atc-300	d5	0.377541	0.373493	0.804446	0.264225	0.327926	0.0416333	Not_depleted	Not_depleted	-0.00404758	Not_depleted	N
RVBD_3785	g-22113	Atc-300	d5	-0.749446	-0.425205	0.0630765	0.415727	0.00228935	0.0950323	Not_depleted	Not_depleted	0.324241	Not_depleted	N
RVBD_3785	g-22114	Atc-300	d5	0.0512772	0.137563	0.984914	0.772391	0.866688	0.398192	Not_depleted	Not_depleted	0.0862856	Not_depleted	N
RVBD_3785	g-22115	Atc-300	d5	0.0668463	0.17059	0.969786	0.679649	0.785196	0.27944	Not_depleted	Not_depleted	0.103744	Not_depleted	N
RVBD_3785;RVBD_3786c	g-22116	Atc-3	d10	0.170407	0.524349	0.975208	0.749743	0.698928	0.18055	Not_depleted	Not_depleted	0.353941	Not_depleted	N
RVBD_3785;RVBD_3786c	g-22116	Atc-30	d10	0.241577	0.492471	0.850369	0.474375	0.582518	0.207741	Not_depleted	Not_depleted	0.250894	Not_depleted	N
RVBD_3785;RVBD_3786c	g-22116	Atc-300	d10	0.406591	0.508871	0.700432	0.421426	0.35527	0.193314	Not_depleted	Not_depleted	0.10228	Not_depleted	N
RVBD_3785;RVBD_3786c	g-22116	Atc-3	d14	1.04457	-0.330297	0.732515	0.941425	0.096247	0.609261	Not_depleted	Not_depleted	-1.37487	Not_depleted	N
RVBD_3785;RVBD_3786c	g-22116	Atc-30	d14	1.06031	0.205941	0.315524	0.916939	0.0913968	0.750578	Not_depleted	Not_depleted	-0.854371	Not_depleted	N
RVBD_3785;RVBD_3786c	g-22116	Atc-300	d14	0.320846	0.936673	0.835029	0.409843	0.607313	0.164006	Not_depleted	Not_depleted	0.615827	Not_depleted	N
RVBD_3785;RVBD_3786c	g-22116	Atc-3	d5	0.189747	0.00763887	0.970732	1	0.456294	0.976459	Not_depleted	Not_depleted	-0.182108	Not_depleted	N
RVBD_3785;RVBD_3786c	g-22116	Atc-30	d5	0.0163282	0.487957	1	0.046151	0.963662	0.00323202	Not_depleted	Not_depleted	0.471629	Not_depleted	N
RVBD_3785;RVBD_3786c	g-22116	Atc-300	d5	-0.202245	0.382901	0.849619	0.168218	0.411021	0.0204074	Not_depleted	Not_depleted	0.585146	Not_depleted	N
RVBD_3786c	g-22117	Atc-3	d10	-0.266956	0.0452697	0.947854	0.997624	0.548108	0.924759	Not_depleted	Not_depleted	0.312226	Not_depleted	N
RVBD_3786c	g-22118	Atc-3	d10	-0.225609	1.00309	0.958232	0.57257	0.598832	0.0705839	Not_depleted	Not_depleted	1.2287	Not_depleted	N
RVBD_3786c	g-22119	Atc-3	d10	-0.634602	0.0517771	0.751985	0.995637	0.101477	0.904458	Not_depleted	Not_depleted	0.686379	Not_depleted	N
RVBD_3786c	g-22120	Atc-3	d10	0.539226	-0.0114502	0.85241	1	0.23728	0.966873	Not_depleted	Not_depleted	-0.550677	Not_depleted	N
RVBD_3786c	g-22121	Atc-3	d10	0.88428	-0.666658	0.75051	0.749743	0.100288	0.180102	Not_depleted	Not_depleted	-1.55094	Not_depleted	N
RVBD_3786c	g-22122	Atc-3	d10	0.248164	-0.645886	0.967872	0.773054	0.652224	0.206327	Not_depleted	Not_depleted	-0.89405	Not_depleted	N
RVBD_3786c	g-22117	Atc-30	d10	0.275419	0.0270122	0.826925	0.988252	0.533803	0.956564	Not_depleted	Not_depleted	-0.248407	Not_depleted	N
RVBD_3786c	g-22118	Atc-30	d10	-0.240268	1.02886	0.846192	0.228027	0.575198	0.0637416	Not_depleted	Not_depleted	1.26913	Not_depleted	N
RVBD_3786c	g-22119	Atc-30	d10	-0.366367	-0.893438	0.697443	0.163708	0.342255	0.0394505	Not_depleted	Not_depleted	-0.52707	Not_depleted	N
RVBD_3786c	g-22120	Atc-30	d10	0.254968	-0.764749	0.847365	0.0462899	0.577132	0.00760163	Not_depleted	Not_depleted	-1.01972	Not_depleted	N
RVBD_3786c	g-22121	Atc-30	d10	1.02157	1.46668	0.278568	0.025139	0.0579635	0.00367043	Not_depleted	Not_depleted	0.445106	Not_depleted	N
RVBD_3786c	g-22122	Atc-30	d10	0.141271	-0.455963	0.944215	0.643487	0.800188	0.370453	Not_depleted	Not_depleted	-0.597234	Not_depleted	N
RVBD_3786c	g-22117	Atc-300	d10	0.176911	0.0390822	0.90229	0.97819	0.689738	0.93295	Not_depleted	Not_depleted	-0.137829	Not_depleted	N
RVBD_3786c	g-22118	Atc-300	d10	-0.51135	-0.0306728	0.58141	0.988093	0.233742	0.955108	Not_depleted	Not_depleted	0.480678	Not_depleted	N
RVBD_3786c	g-22119	Atc-300	d10	-0.0793178	-0.401127	0.959058	0.60354	0.839998	0.352061	Not_depleted	Not_depleted	-0.321809	Not_depleted	N
RVBD_3786c	g-22120	Atc-300	d10	0.385031	-0.827993	0.73561	0.0239419	0.398501	0.00400037	Not_depleted	Not_depleted	-1.21302	Not_depleted	N
RVBD_3786c	g-22121	Atc-300	d10	1.0819	0.583587	0.229335	0.48517	0.0444966	0.242269	Not_depleted	Not_depleted	-0.498313	Not_depleted	N
RVBD_3786c	g-22122	Atc-300	d10	0.104452	-0.456714	0.963092	0.62132	0.852248	0.371236	Not_depleted	Not_depleted	-0.561166	Not_depleted	N
RVBD_3786c	g-22117	Atc-3	d14	-0.422043	0.58373	0.938792	0.848917	0.462419	0.321766	Not_depleted	Not_depleted	1.00577	Not_depleted	N
RVBD_3786c	g-22118	Atc-3	d14	-0.75551	0.503831	0.887715	0.936441	0.306683	0.590405	Not_depleted	Not_depleted	1.25934	Not_depleted	N
RVBD_3786c	g-22119	Atc-3	d14	0.229194	-0.635885	0.977335	0.85175	0.690327	0.326394	Not_depleted	Not_depleted	-0.865079	Not_depleted	N
RVBD_3786c	g-22120	Atc-3	d14	0.0294524	0.157579	1	0.972187	0.969061	0.771667	Not_depleted	Not_depleted	0.128127	Not_depleted	N
RVBD_3786c	g-22121	Atc-3	d14	0.633978	-0.671037	0.903049	0.872057	0.34668	0.378944	Not_depleted	Not_depleted	-1.30502	Not_depleted	N
RVBD_3786c	g-22122	Atc-3	d14	0.908967	-0.956277	0.914701	0.871859	0.381857	0.378138	Not_depleted	Not_depleted	-1.86524	Not_depleted	N
RVBD_3786c	g-22117	Atc-30	d14	0.648641	0.799157	0.566348	0.484848	0.259074	0.191992	Not_depleted	Not_depleted	0.150516	Not_depleted	N
RVBD_3786c	g-22118	Atc-30	d14	-1.88223	-0.431781	0.0819656	0.883443	0.0131752	0.684644	Not_depleted	Not_depleted	1.45045	Not_depleted	N
RVBD_3786c	g-22119	Atc-30	d14	0.583408	-1.4536	0.621025	0.189205	0.310642	0.0426363	Not_depleted	Not_depleted	-2.037	Not_depleted	N
RVBD_3786c	g-22120	Atc-30	d14	-1.43958	-1.4961	0.221131	0.0753329	0.0532594	0.012766	Not_depleted	Not_depleted	-0.0565165	Not_depleted	N
RVBD_3786c	g-22121	Atc-30	d14	1.45443	-0.186484	0.159434	0.948913	0.0328071	0.833834	Not_depleted	Not_depleted	-1.64091	Not_depleted	N
RVBD_3786c	g-22122	Atc-30	d14	-0.327525	-0.132612	0.908543	0.982947	0.749985	0.931288	Not_depleted	Not_depleted	0.194913	Not_depleted	N
RVBD_3786c	g-22117	Atc-300	d14	0.406727	0.487719	0.752492	0.689533	0.478399	0.423473	Not_depleted	Not_depleted	0.0809917	Not_depleted	N
RVBD_3786c	g-22118	Atc-300	d14	-0.697987	-1.32143	0.644755	0.469638	0.345443	0.206954	Not_depleted	Not_depleted	-0.623447	Not_depleted	N
RVBD_3786c	g-22119	Atc-300	d14	0.76483	-1.66828	0.461437	0.0991911	0.184231	0.0207988	Not_depleted	Not_depleted	-2.43311	Not_depleted	N
RVBD_3786c	g-22120	Atc-300	d14	-0.391354	-1.72359	0.826661	0.0287687	0.593352	0.00449675	Not_depleted	Not_depleted	-1.33224	Not_depleted	N
RVBD_3786c	g-22121	Atc-300	d14	1.18722	-0.413599	0.279293	0.826379	0.0797235	0.625909	Not_depleted	Not_depleted	-1.60082	Not_depleted	N
RVBD_3786c	g-22122	Atc-300	d14	0.698022	-0.27658	0.767137	0.935982	0.499854	0.834086	Not_depleted	Not_depleted	-0.974602	Not_depleted	N
RVBD_3786c	g-22117	Atc-3	d5	-0.076223	0.206446	0.997131	0.91851	0.786301	0.313332	Not_depleted	Not_depleted	0.282669	Not_depleted	N
RVBD_3786c	g-22118	Atc-3	d5	-0.522684	0.473019	0.773494	0.478866	0.0652966	0.0201314	Not_depleted	Not_depleted	0.995703	Not_depleted	N
RVBD_3786c	g-22119	Atc-3	d5	-0.0422931	0.379342	1	0.845839	0.85898	0.183107	Not_depleted	Not_depleted	0.421635	Not_depleted	N
RVBD_3786c	g-22120	Atc-3	d5	0.151809	0.0148664	0.974152	1	0.518349	0.922945	Not_depleted	Not_depleted	-0.136942	Not_depleted	N
RVBD_3786c	g-22121	Atc-3	d5	0.448821	0.389877	0.857157	0.794967	0.121844	0.13268	Not_depleted	Not_depleted	-0.0589436	Not_depleted	N
RVBD_3786c	g-22122	Atc-3	d5	-0.188922	-0.349391	0.977301	0.792177	0.530229	0.128872	Not_depleted	Not_depleted	-0.16047	Not_depleted	N
RVBD_3786c	g-22117	Atc-30	d5	-0.00424245	0.565213	1	0.0746714	0.984582	0.00605654	Not_depleted	Not_depleted	0.569456	Not_depleted	N
RVBD_3786c	g-22118	Atc-30	d5	0.235869	0.205621	0.846913	0.718832	0.408593	0.311986	Not_depleted	Not_depleted	-0.0302475	Not_depleted	N
RVBD_3786c	g-22119	Atc-30	d5	0.275714	-0.0618804	0.707305	0.965166	0.2189	0.831337	Not_depleted	Not_depleted	-0.337594	Not_depleted	N
RVBD_3786c	g-22120	Atc-30	d5	-0.0477129	-0.0632995	0.981628	0.914168	0.830155	0.677027	Not_depleted	Not_depleted	-0.0155867	Not_depleted	N
RVBD_3786c	g-22121	Atc-30	d5	0.356616	0.499744	0.705293	0.321017	0.216839	0.0535797	Not_depleted	Not_depleted	0.143128	Not_depleted	N
RVBD_3786c	g-22122	Atc-30	d5	-0.414018	-0.294348	0.662401	0.616339	0.176444	0.205777	Not_depleted	Not_depleted	0.11967	Not_depleted	N
RVBD_3786c	g-22117	Atc-300	d5	-0.196737	0.287391	0.887073	0.535267	0.496901	0.163004	Not_depleted	Not_depleted	0.484128	Not_depleted	N
RVBD_3786c	g-22118	Atc-300	d5	0.389497	0.316112	0.661158	0.46759	0.171569	0.121562	Not_depleted	Not_depleted	-0.0733847	Not_depleted	N
RVBD_3786c	g-22119	Atc-300	d5	0.241591	-0.18349	0.766935	0.843326	0.278058	0.524962	Not_depleted	Not_depleted	-0.425081	Not_depleted	N
RVBD_3786c	g-22120	Atc-300	d5	0.065809	0.0860544	0.969903	0.853801	0.786386	0.543889	Not_depleted	Not_depleted	0.0202454	Not_depleted	N
RVBD_3786c	g-22121	Atc-300	d5	0.358002	0.62152	0.714011	0.141599	0.218281	0.0158986	Not_depleted	Not_depleted	0.263518	Not_depleted	N
RVBD_3786c	g-22122	Atc-300	d5	0.0666576	-0.0922853	0.977743	0.912768	0.833111	0.680824	Not_depleted	Not_depleted	-0.158943	Not_depleted	N
RVBD_3787c	g-22123	Atc-3	d10	-0.205358	-0.108694	0.964699	0.978206	0.632883	0.802377	Not_depleted	Not_depleted	0.096664	Not_depleted	N
RVBD_3787c	g-22124	Atc-3	d10	-0.296283	1.03816	0.954747	0.426955	0.576309	0.027949	Not_depleted	Not_depleted	1.33445	Not_depleted	N
RVBD_3787c	g-22125	Atc-3	d10	-0.0813321	0.0995163	0.997701	0.980236	0.874722	0.813738	Not_depleted	Not_depleted	0.180848	Not_depleted	N
RVBD_3787c	g-22126	Atc-3	d10	0.599655	-0.16626	0.874034	0.966017	0.287611	0.731408	Not_depleted	Not_depleted	-0.765915	Not_depleted	N
RVBD_3787c	g-22127	Atc-3	d10	0.0399782	0.478582	1	0.690122	0.923634	0.131809	Not_depleted	Not_depleted	0.438603	Not_depleted	N
RVBD_3787c	g-22128	Atc-3	d10	-0.162529	-0.688742	0.98923	0.798161	0.801454	0.248826	Not_depleted	Not_depleted	-0.526212	Not_depleted	N
RVBD_3787c	g-22123	Atc-30	d10	0.347734	-0.290269	0.755718	0.74584	0.417082	0.498772	Not_depleted	Not_depleted	-0.638003	Not_depleted	N
RVBD_3787c	g-22124	Atc-30	d10	-0.191292	1.05968	0.914988	0.117679	0.719798	0.0248903	Not_depleted	Not_depleted	1.25097	Not_depleted	N
RVBD_3787c	g-22125	Atc-30	d10	0.285663	-0.335304	0.845195	0.692376	0.57224	0.428422	Not_depleted	Not_depleted	-0.620967	Not_depleted	N
RVBD_3787c	g-22126	Atc-30	d10	0.702535	-0.569545	0.567183	0.51321	0.213088	0.240629	Not_depleted	Not_depleted	-1.27208	Not_depleted	N
RVBD_3787c	g-22127	Atc-30	d10	-0.108677	0.568908	0.942026	0.248028	0.793941	0.0727072	Not_depleted	Not_depleted	0.677585	Not_depleted	N
RVBD_3787c	g-22128	Atc-30	d10	-0.621624	-1.58234	0.688282	0.053314	0.332144	0.00903088	Not_depleted	Not_depleted	-0.96072	Not_depleted	N
RVBD_3787c	g-22123	Atc-300	d10	-1.06882	-0.0965054	0.103245	0.926007	0.013904	0.820664	Not_depleted	Not_depleted	0.972312	Not_depleted	N
RVBD_3787c	g-22124	Atc-300	d10	-0.101249	0.885075	0.962103	0.196827	0.848813	0.0603346	Not_depleted	Not_depleted	0.986324	Not_depleted	N
RVBD_3787c	g-22125	Atc-300	d10	-0.270482	-0.763826	0.857045	0.220538	0.595139	0.0711002	Not_depleted	Not_depleted	-0.493343	Not_depleted	N
RVBD_3787c	g-22126	Atc-300	d10	0.579837	0.075306	0.654368	0.957015	0.302876	0.88235	Not_depleted	Not_depleted	-0.50453	Not_depleted	N
RVBD_3787c	g-22127	Atc-300	d10	-0.124653	0.8107	0.931913	0.054519	0.764199	0.0106758	Not_depleted	Not_depleted	0.935353	Not_depleted	N
RVBD_3787c	g-22128	Atc-300	d10	-2.17679	-2.87984	0.0118768	0.000111352	0.000965898	1.01401e-05	Not_depleted	Depleted	-0.70305	Not_depleted	N
RVBD_3787c	g-22123	Atc-3	d14	0.97309	-0.842117	0.84085	0.783489	0.208592	0.215335	Not_depleted	Not_depleted	-1.81521	Not_depleted	N
RVBD_3787c	g-22124	Atc-3	d14	0.099242	1.4992	0.997689	0.646254	0.898814	0.0850528	Not_depleted	Not_depleted	1.39996	Not_depleted	N
RVBD_3787c	g-22125	Atc-3	d14	0.571022	0.0402412	0.94497	0.998956	0.482994	0.94946	Not_depleted	Not_depleted	-0.53078	Not_depleted	N
RVBD_3787c	g-22126	Atc-3	d14	0.181562	-0.345873	0.993998	0.957487	0.841617	0.678127	Not_depleted	Not_depleted	-0.527435	Not_depleted	N
RVBD_3787c	g-22127	Atc-3	d14	0.207617	0.34978	0.98036	0.920136	0.709553	0.520831	Not_depleted	Not_depleted	0.142163	Not_depleted	N
RVBD_3787c	g-22128	Atc-3	d14	0.264706	1.70468	0.988257	0.697213	0.80372	0.114908	Not_depleted	Not_depleted	1.43997	Not_depleted	N
RVBD_3787c	g-22123	Atc-30	d14	0.914443	0.836371	0.537671	0.537359	0.236981	0.2339	Not_depleted	Not_depleted	-0.078072	Not_depleted	N
RVBD_3787c	g-22124	Atc-30	d14	-0.29164	1.08784	0.885154	0.521275	0.705899	0.220944	Not_depleted	Not_depleted	1.37948	Not_depleted	N
RVBD_3787c	g-22125	Atc-30	d14	0.384994	-0.513651	0.848406	0.727914	0.636175	0.442528	Not_depleted	Not_depleted	-0.898645	Not_depleted	N
RVBD_3787c	g-22126	Atc-30	d14	0.894517	-1.6328	0.631248	0.293393	0.321194	0.0814986	Not_depleted	Not_depleted	-2.52732	Not_depleted	N
RVBD_3787c	g-22127	Atc-30	d14	-0.106075	0.121517	0.952201	0.945714	0.850052	0.823114	Not_depleted	Not_depleted	0.227593	Not_depleted	N
RVBD_3787c	g-22128	Atc-30	d14	-1.17563	-0.407216	0.586404	0.917689	0.276873	0.75191	Not_depleted	Not_depleted	0.768413	Not_depleted	N
RVBD_3787c	g-22123	Atc-300	d14	-0.245922	-0.448393	0.903664	0.777208	0.750469	0.54637	Not_depleted	Not_depleted	-0.202471	Not_depleted	N
RVBD_3787c	g-22124	Atc-300	d14	-0.2362	0.977826	0.906824	0.54329	0.760038	0.269189	Not_depleted	Not_depleted	1.21403	Not_depleted	N
RVBD_3787c	g-22125	Atc-300	d14	0.735919	-1.04069	0.664446	0.338527	0.36665	0.119675	Not_depleted	Not_depleted	-1.77661	Not_depleted	N
RVBD_3787c	g-22126	Atc-300	d14	-0.155746	-1.61383	0.951443	0.269629	0.864678	0.0846426	Not_depleted	Not_depleted	-1.45809	Not_depleted	N
RVBD_3787c	g-22127	Atc-300	d14	0.392919	1.5695	0.752784	0.037206	0.478861	0.0061471	Not_depleted	Not_depleted	1.17658	Not_depleted	N
RVBD_3787c	g-22128	Atc-300	d14	-5.77821	-3.4534	0.000250793	0.0568611	1.65698e-05	0.0102842	Depleted	Not_depleted	2.32481	Not_depleted	N
RVBD_3787c	g-22123	Atc-3	d5	-0.409596	0.150445	0.825131	0.953191	0.0925683	0.440768	Not_depleted	Not_depleted	0.560041	Not_depleted	N
RVBD_3787c	g-22124	Atc-3	d5	0.311401	-0.0343747	0.921744	1	0.203599	0.856482	Not_depleted	Not_depleted	-0.345775	Not_depleted	N
RVBD_3787c	g-22125	Atc-3	d5	0.117699	0.027997	0.987802	1	0.65576	0.870875	Not_depleted	Not_depleted	-0.089702	Not_depleted	N
RVBD_3787c	g-22126	Atc-3	d5	-0.147278	-0.102922	0.986852	0.988995	0.63746	0.666068	Not_depleted	Not_depleted	0.044356	Not_depleted	N
RVBD_3787c	g-22127	Atc-3	d5	-0.024516	0.12007	1	0.953191	0.905446	0.435715	Not_depleted	Not_depleted	0.144586	Not_depleted	N
RVBD_3787c	g-22128	Atc-3	d5	-0.377728	-0.100945	0.931464	0.99472	0.240829	0.721095	Not_depleted	Not_depleted	0.276783	Not_depleted	N
RVBD_3787c	g-22123	Atc-30	d5	-0.377662	0.102599	0.584749	0.887564	0.123613	0.599412	Not_depleted	Not_depleted	0.480261	Not_depleted	N
RVBD_3787c	g-22124	Atc-30	d5	0.0674737	-0.162266	0.970988	0.784322	0.790307	0.396401	Not_depleted	Not_depleted	-0.22974	Not_depleted	N
RVBD_3787c	g-22125	Atc-30	d5	0.117128	-0.320152	0.940974	0.357241	0.662513	0.0648767	Not_depleted	Not_depleted	-0.437279	Not_depleted	N
RVBD_3787c	g-22126	Atc-30	d5	-0.397943	-0.15848	0.69125	0.835306	0.202098	0.483879	Not_depleted	Not_depleted	0.239464	Not_depleted	N
RVBD_3787c	g-22127	Atc-30	d5	0.130082	0.150101	0.897389	0.73387	0.517588	0.329046	Not_depleted	Not_depleted	0.0200195	Not_depleted	N
RVBD_3787c	g-22128	Atc-30	d5	-0.567542	-0.213993	0.494634	0.808022	0.0767643	0.434392	Not_depleted	Not_depleted	0.353549	Not_depleted	N
RVBD_3787c	g-22123	Atc-300	d5	-0.245639	-0.192068	0.796647	0.731926	0.315529	0.340925	Not_depleted	Not_depleted	0.0535707	Not_depleted	N
RVBD_3787c	g-22124	Atc-300	d5	-0.0119988	0.0279148	0.999249	0.977917	0.954256	0.882701	Not_depleted	Not_depleted	0.0399136	Not_depleted	N
RVBD_3787c	g-22125	Atc-300	d5	0.367491	-0.199344	0.653888	0.640744	0.165277	0.246176	Not_depleted	Not_depleted	-0.566835	Not_depleted	N
RVBD_3787c	g-22126	Atc-300	d5	-5.5748e-05	0.058541	1	0.954378	0.995267	0.799519	Not_depleted	Not_depleted	0.0585967	Not_depleted	N
RVBD_3787c	g-22127	Atc-300	d5	0.054418	0.266612	0.970013	0.379845	0.787738	0.0805508	Not_depleted	Not_depleted	0.212194	Not_depleted	N
RVBD_3787c	g-22128	Atc-300	d5	-0.952808	-0.210631	0.0756645	0.8013	0.00297317	0.448054	Not_depleted	Not_depleted	0.742177	Not_depleted	N
RVBD_3788	g-22129	Atc-3	d10	-0.159286	-0.0175322	0.983477	1	0.76188	0.969122	Not_depleted	Not_depleted	0.141754	Not_depleted	N
RVBD_3788	g-22130	Atc-3	d10	-0.855507	-0.755975	0.830541	0.793671	0.194483	0.238361	Not_depleted	Not_depleted	0.0995326	Not_depleted	N
RVBD_3788	g-22131	Atc-3	d10	0.278609	0.813785	0.950745	0.381204	0.562985	0.0204944	Not_depleted	Not_depleted	0.535177	Not_depleted	N
RVBD_3788	g-22132	Atc-3	d10	0.142306	0.446793	0.982988	0.798161	0.756533	0.248767	Not_depleted	Not_depleted	0.304487	Not_depleted	N
RVBD_3788	g-22133	Atc-3	d10	0.44885	-0.668575	0.934742	0.792935	0.482084	0.233507	Not_depleted	Not_depleted	-1.11743	Not_depleted	N
RVBD_3788	g-22134	Atc-3	d10	-0.266337	-0.297647	0.972056	0.914927	0.682666	0.519073	Not_depleted	Not_depleted	-0.03131	Not_depleted	N
RVBD_3788	g-22129	Atc-30	d10	0.410275	-0.191452	0.760243	0.868543	0.424686	0.70126	Not_depleted	Not_depleted	-0.601727	Not_depleted	N
RVBD_3788	g-22130	Atc-30	d10	-0.294178	-0.745713	0.887548	0.521882	0.657462	0.248303	Not_depleted	Not_depleted	-0.451536	Not_depleted	N
RVBD_3788	g-22131	Atc-30	d10	0.341003	0.906052	0.794011	0.057678	0.478851	0.00994059	Not_depleted	Not_depleted	0.565049	Not_depleted	N
RVBD_3788	g-22132	Atc-30	d10	0.371322	0.0963119	0.756055	0.920067	0.417794	0.804144	Not_depleted	Not_depleted	-0.27501	Not_depleted	N
RVBD_3788	g-22133	Atc-30	d10	1.06283	-0.434297	0.376501	0.701548	0.0978484	0.440884	Not_depleted	Not_depleted	-1.49713	Not_depleted	N
RVBD_3788	g-22134	Atc-30	d10	-1.00206	0.0109797	0.428787	0.998931	0.124274	0.985838	Not_depleted	Not_depleted	1.01304	Not_depleted	N
RVBD_3788	g-22129	Atc-300	d10	0.724076	0.477734	0.483108	0.589155	0.158638	0.337532	Not_depleted	Not_depleted	-0.246341	Not_depleted	N
RVBD_3788	g-22130	Atc-300	d10	-0.495115	0.201248	0.772544	0.890586	0.451384	0.756452	Not_depleted	Not_depleted	0.696362	Not_depleted	N
RVBD_3788	g-22131	Atc-300	d10	0.154791	0.541067	0.926253	0.31838	0.748117	0.122473	Not_depleted	Not_depleted	0.386275	Not_depleted	N
RVBD_3788	g-22132	Atc-300	d10	0.476269	0.387575	0.649832	0.569261	0.298562	0.317271	Not_depleted	Not_depleted	-0.0886938	Not_depleted	N
RVBD_3788	g-22133	Atc-300	d10	1.32335	-0.688367	0.213821	0.458582	0.0399276	0.220738	Not_depleted	Not_depleted	-2.01172	Not_depleted	N
RVBD_3788	g-22134	Atc-300	d10	0.66805	0.0989797	0.651799	0.932528	0.300231	0.832775	Not_depleted	Not_depleted	-0.56907	Not_depleted	N
RVBD_3788	g-22129	Atc-3	d14	-0.191348	0.0809534	0.991109	0.991913	0.828674	0.904171	Not_depleted	Not_depleted	0.272301	Not_depleted	N
RVBD_3788	g-22130	Atc-3	d14	0.232215	-1.28291	0.988255	0.758822	0.801226	0.182697	Not_depleted	Not_depleted	-1.51512	Not_depleted	N
RVBD_3788	g-22131	Atc-3	d14	-0.389833	0.867787	0.959747	0.645936	0.556079	0.0847942	Not_depleted	Not_depleted	1.25762	Not_depleted	N
RVBD_3788	g-22132	Atc-3	d14	0.0761088	0.440541	0.998776	0.91838	0.919291	0.517107	Not_depleted	Not_depleted	0.364432	Not_depleted	N
RVBD_3788	g-22133	Atc-3	d14	0.657178	-1.63197	0.92672	0.645936	0.426422	0.0846565	Not_depleted	Not_depleted	-2.28915	Not_depleted	N
RVBD_3788	g-22134	Atc-3	d14	-0.397088	-0.237619	0.974639	0.967688	0.674558	0.755045	Not_depleted	Not_depleted	0.159469	Not_depleted	N
RVBD_3788	g-22129	Atc-30	d14	0.688616	1.0464	0.723534	0.367474	0.433507	0.117944	Not_depleted	Not_depleted	0.357787	Not_depleted	N
RVBD_3788	g-22130	Atc-30	d14	0.0400941	-0.326615	0.992492	0.923582	0.966639	0.766508	Not_depleted	Not_depleted	-0.366709	Not_depleted	N
RVBD_3788	g-22131	Atc-30	d14	0.0595328	0.978932	0.980441	0.245896	0.928698	0.0623131	Not_depleted	Not_depleted	0.919399	Not_depleted	N
RVBD_3788	g-22132	Atc-30	d14	-0.0153995	-0.211853	0.999372	0.930984	0.984038	0.784287	Not_depleted	Not_depleted	-0.196454	Not_depleted	N
RVBD_3788	g-22133	Atc-30	d14	0.609933	-0.45386	0.742414	0.873433	0.460467	0.665496	Not_depleted	Not_depleted	-1.06379	Not_depleted	N
RVBD_3788	g-22134	Atc-30	d14	-1.14022	-0.971074	0.528143	0.552836	0.228956	0.24751	Not_depleted	Not_depleted	0.169145	Not_depleted	N
RVBD_3788	g-22129	Atc-300	d14	0.274975	0.216304	0.904317	0.888368	0.753608	0.7391	Not_depleted	Not_depleted	-0.0586703	Not_depleted	N
RVBD_3788	g-22130	Atc-300	d14	0.116618	0.880905	0.967995	0.640617	0.899065	0.366922	Not_depleted	Not_depleted	0.764288	Not_depleted	N
RVBD_3788	g-22131	Atc-300	d14	-0.0149612	-0.0853143	0.99975	0.957747	0.982932	0.884044	Not_depleted	Not_depleted	-0.0703531	Not_depleted	N
RVBD_3788	g-22132	Atc-300	d14	0.233618	0.305214	0.904969	0.845917	0.755319	0.658246	Not_depleted	Not_depleted	0.0715959	Not_depleted	N
RVBD_3788	g-22133	Atc-300	d14	1.15812	-0.618095	0.431108	0.780507	0.163628	0.551545	Not_depleted	Not_depleted	-1.77622	Not_depleted	N
RVBD_3788	g-22134	Atc-300	d14	0.271321	-0.449067	0.911335	0.809578	0.772412	0.596609	Not_depleted	Not_depleted	-0.720389	Not_depleted	N
RVBD_3788	g-22129	Atc-3	d5	0.247608	-0.0209137	0.970732	1	0.455471	0.919701	Not_depleted	Not_depleted	-0.268522	Not_depleted	N
RVBD_3788	g-22130	Atc-3	d5	0.0750564	0.362461	1	0.914899	0.915319	0.302325	Not_depleted	Not_depleted	0.287405	Not_depleted	N
RVBD_3788	g-22131	Atc-3	d5	-0.502714	-0.0373016	0.721898	1	0.0440556	0.853341	Not_depleted	Not_depleted	0.465412	Not_depleted	N
RVBD_3788	g-22132	Atc-3	d5	0.0917942	-0.121526	0.995337	0.943105	0.73144	0.395109	Not_depleted	Not_depleted	-0.21332	Not_depleted	N
RVBD_3788	g-22133	Atc-3	d5	-0.0666419	-0.501233	1	0.627212	0.813265	0.0502729	Not_depleted	Not_depleted	-0.434591	Not_depleted	N
RVBD_3788	g-22134	Atc-3	d5	-0.279904	-0.0293269	0.980643	1	0.59379	0.931789	Not_depleted	Not_depleted	0.250578	Not_depleted	N
RVBD_3788	g-22129	Atc-30	d5	-0.192428	0.159868	0.910211	0.776006	0.555994	0.382977	Not_depleted	Not_depleted	0.352296	Not_depleted	N
RVBD_3788	g-22130	Atc-30	d5	0.294972	-0.0574237	0.933021	0.978366	0.636173	0.87366	Not_depleted	Not_depleted	-0.352396	Not_depleted	N
RVBD_3788	g-22131	Atc-30	d5	-0.385564	-0.27669	0.582111	0.558217	0.122439	0.164038	Not_depleted	Not_depleted	0.108874	Not_depleted	N
RVBD_3788	g-22132	Atc-30	d5	0.10355	-0.0178878	0.948533	0.984427	0.695359	0.900216	Not_depleted	Not_depleted	-0.121437	Not_depleted	N
RVBD_3788	g-22133	Atc-30	d5	0.324286	-0.227235	0.732658	0.776653	0.243083	0.383648	Not_depleted	Not_depleted	-0.55152	Not_depleted	N
RVBD_3788	g-22134	Atc-30	d5	1.39714	-0.0459906	0.199881	0.977597	0.0121896	0.870679	Not_depleted	Not_depleted	-1.44313	Not_depleted	N
RVBD_3788	g-22129	Atc-300	d5	-0.386003	-0.0707503	0.731168	0.925326	0.235546	0.71723	Not_depleted	Not_depleted	0.315252	Not_depleted	N
RVBD_3788	g-22130	Atc-300	d5	-0.20434	0.0915522	0.95649	0.953681	0.723578	0.797972	Not_depleted	Not_depleted	0.295892	Not_depleted	N
RVBD_3788	g-22131	Atc-300	d5	-0.473315	-0.344663	0.430413	0.37869	0.0578102	0.080146	Not_depleted	Not_depleted	0.128652	Not_depleted	N
RVBD_3788	g-22132	Atc-300	d5	0.0103751	-0.122607	1	0.770288	0.975711	0.395869	Not_depleted	Not_depleted	-0.132982	Not_depleted	N
RVBD_3788	g-22133	Atc-300	d5	0.174025	-0.487462	0.903135	0.318856	0.5415	0.0579058	Not_depleted	Not_depleted	-0.661486	Not_depleted	N
RVBD_3788	g-22134	Atc-300	d5	0.0612757	0.290593	0.995527	0.622692	0.923095	0.230807	Not_depleted	Not_depleted	0.229317	Not_depleted	N
RVBD_3789	g-22135	Atc-3	d10	0.220284	0.488697	0.968523	0.710151	0.660914	0.146252	Not_depleted	Not_depleted	0.268413	Not_depleted	N
RVBD_3789	g-22136	Atc-3	d10	0.25617	0.00540323	0.972712	1	0.688392	0.993413	Not_depleted	Not_depleted	-0.250767	Not_depleted	N
RVBD_3789	g-22137	Atc-3	d10	-0.0349522	0.114848	1	0.975711	0.939454	0.788628	Not_depleted	Not_depleted	0.1498	Not_depleted	N
RVBD_3789	g-22138	Atc-3	d10	-0.291644	-0.397708	0.936992	0.828156	0.496272	0.295173	Not_depleted	Not_depleted	-0.106065	Not_depleted	N
RVBD_3789	g-22139	Atc-3	d10	0.992377	-0.26202	0.787705	0.903928	0.134924	0.478368	Not_depleted	Not_depleted	-1.2544	Not_depleted	N
RVBD_3789	g-22140	Atc-3	d10	-0.694818	-1.12418	0.829345	0.577852	0.189471	0.0746034	Not_depleted	Not_depleted	-0.429364	Not_depleted	N
RVBD_3789	g-22135	Atc-30	d10	-0.096429	-0.246366	0.961877	0.717365	0.849452	0.461925	Not_depleted	Not_depleted	-0.149937	Not_depleted	N
RVBD_3789	g-22136	Atc-30	d10	-0.378266	-0.312487	0.835647	0.782599	0.551075	0.55515	Not_depleted	Not_depleted	0.0657789	Not_depleted	N
RVBD_3789	g-22137	Atc-30	d10	-0.584206	-0.0656056	0.555198	0.956111	0.203753	0.879518	Not_depleted	Not_depleted	0.5186	Not_depleted	N
RVBD_3789	g-22138	Atc-30	d10	-0.71384	-0.351462	0.374474	0.63004	0.0970355	0.354822	Not_depleted	Not_depleted	0.362378	Not_depleted	N
RVBD_3789	g-22139	Atc-30	d10	0.321844	-1.06058	0.871959	0.0316425	0.625558	0.00483591	Not_depleted	Not_depleted	-1.38243	Not_depleted	N
RVBD_3789	g-22140	Atc-30	d10	-2.41312	-2.09354	0.00034747	0.010525	1.56803e-05	0.00135236	Depleted	Not_depleted	0.319582	Not_depleted	N
RVBD_3789	g-22135	Atc-300	d10	0.227717	0.207671	0.885233	0.756123	0.650769	0.539139	Not_depleted	Not_depleted	-0.0200465	Not_depleted	N
RVBD_3789	g-22136	Atc-300	d10	-1.01153	-1.2048	0.404894	0.0978539	0.113902	0.0227642	Not_depleted	Not_depleted	-0.193275	Not_depleted	N
RVBD_3789	g-22137	Atc-300	d10	-0.0621852	-0.104635	0.975568	0.919318	0.89242	0.80779	Not_depleted	Not_depleted	-0.04245	Not_depleted	N
RVBD_3789	g-22138	Atc-300	d10	-0.637694	-0.653862	0.449031	0.249475	0.137861	0.0851572	Not_depleted	Not_depleted	-0.0161677	Not_depleted	N
RVBD_3789	g-22139	Atc-300	d10	1.89984	0.00397514	0.0462892	1	0.00496372	0.991657	Not_depleted	Not_depleted	-1.89587	Not_depleted	N
RVBD_3789	g-22140	Atc-300	d10	-2.79539	-3.28767	2.43812e-05	1.88732e-05	8.96571e-07	1.51356e-06	Depleted	Depleted	-0.492278	Not_depleted	N
RVBD_3789	g-22135	Atc-3	d14	-0.35151	1.01586	0.96841	0.650796	0.634145	0.0868728	Not_depleted	Not_depleted	1.36737	Not_depleted	N
RVBD_3789	g-22136	Atc-3	d14	-0.518947	-0.0957891	0.967844	0.991349	0.623699	0.901738	Not_depleted	Not_depleted	0.423158	Not_depleted	N
RVBD_3789	g-22137	Atc-3	d14	-0.626965	0.105335	0.928368	0.985253	0.434467	0.874524	Not_depleted	Not_depleted	0.7323	Not_depleted	N
RVBD_3789	g-22138	Atc-3	d14	-0.708494	-0.236274	0.837596	0.960877	0.202093	0.711973	Not_depleted	Not_depleted	0.47222	Not_depleted	N
RVBD_3789	g-22139	Atc-3	d14	1.83033	0.26237	0.690502	0.952582	0.0675238	0.650626	Not_depleted	Not_depleted	-1.56796	Not_depleted	N
RVBD_3789	g-22140	Atc-3	d14	0.26742	-1.08287	0.986892	0.724812	0.768548	0.144858	Not_depleted	Not_depleted	-1.35029	Not_depleted	N
RVBD_3789	g-22135	Atc-30	d14	-0.682027	-0.769188	0.662598	0.536734	0.356673	0.232879	Not_depleted	Not_depleted	-0.0871614	Not_depleted	N
RVBD_3789	g-22136	Atc-30	d14	-1.21945	-0.882536	0.560618	0.606369	0.254357	0.297622	Not_depleted	Not_depleted	0.336913	Not_depleted	N
RVBD_3789	g-22137	Atc-30	d14	-0.962709	-0.390194	0.532692	0.830264	0.232888	0.592329	Not_depleted	Not_depleted	0.572515	Not_depleted	N
RVBD_3789	g-22138	Atc-30	d14	-1.32743	-0.0935946	0.104394	0.973457	0.0181735	0.904994	Not_depleted	Not_depleted	1.23384	Not_depleted	N
RVBD_3789	g-22139	Atc-30	d14	0.14081	-0.892182	0.966222	0.43555	0.887195	0.158002	Not_depleted	Not_depleted	-1.03299	Not_depleted	N
RVBD_3789	g-22140	Atc-30	d14	-3.6663	-5.63033	0.00386339	8.46917e-07	0.000344256	3.02234e-08	Depleted	Depleted	-1.96403	Depleted	N
RVBD_3789	g-22135	Atc-300	d14	-0.803136	1.07834	0.577261	0.260109	0.278343	0.0803076	Not_depleted	Not_depleted	1.88147	Not_depleted	N
RVBD_3789	g-22136	Atc-300	d14	-1.99641	-2.3332	0.25181	0.0478391	0.067752	0.008326	Not_depleted	Not_depleted	-0.336787	Not_depleted	N
RVBD_3789	g-22137	Atc-300	d14	-0.458342	-0.380434	0.811212	0.812867	0.567348	0.602302	Not_depleted	Not_depleted	0.0779083	Not_depleted	N
RVBD_3789	g-22138	Atc-300	d14	-1.20736	-0.932693	0.147367	0.436275	0.0311504	0.182222	Not_depleted	Not_depleted	0.274668	Not_depleted	N
RVBD_3789	g-22139	Atc-300	d14	1.7672	-0.658464	0.272416	0.573836	0.0765053	0.29712	Not_depleted	Not_depleted	-2.42566	Not_depleted	N
RVBD_3789	g-22140	Atc-300	d14	-4.06978	-6.58869	0.000967388	2.99906e-08	7.74549e-05	7.73034e-10	Depleted	Depleted	-2.5189	Depleted	N
RVBD_3789	g-22135	Atc-3	d5	-0.357121	-0.245741	0.907137	0.886919	0.17539	0.241873	Not_depleted	Not_depleted	0.111379	Not_depleted	N
RVBD_3789	g-22136	Atc-3	d5	-0.19367	0.245695	0.96983	0.832231	0.430534	0.167443	Not_depleted	Not_depleted	0.439365	Not_depleted	N
RVBD_3789	g-22137	Atc-3	d5	-0.682981	0.212931	0.586431	0.880824	0.0105892	0.226036	Not_depleted	Not_depleted	0.895912	Not_depleted	N
RVBD_3789	g-22138	Atc-3	d5	-0.15304	-0.0215761	0.979442	1	0.570953	0.890123	Not_depleted	Not_depleted	0.131464	Not_depleted	N
RVBD_3789	g-22139	Atc-3	d5	-0.101079	0.243146	0.995781	0.880824	0.74139	0.22551	Not_depleted	Not_depleted	0.344225	Not_depleted	N
RVBD_3789	g-22140	Atc-3	d5	0.181978	0.293931	0.970732	0.87313	0.466265	0.216207	Not_depleted	Not_depleted	0.111953	Not_depleted	N
RVBD_3789	g-22135	Atc-30	d5	-0.444904	-0.272461	0.525862	0.60253	0.0912932	0.194409	Not_depleted	Not_depleted	0.172444	Not_depleted	N
RVBD_3789	g-22136	Atc-30	d5	-0.203716	0.180939	0.846913	0.719121	0.408387	0.312569	Not_depleted	Not_depleted	0.384655	Not_depleted	N
RVBD_3789	g-22137	Atc-30	d5	-0.314064	0.530021	0.728469	0.0380732	0.23895	0.0025333	Not_depleted	Not_depleted	0.844085	Not_depleted	N
RVBD_3789	g-22138	Atc-30	d5	-0.29063	-0.00468505	0.766197	1	0.282743	0.978536	Not_depleted	Not_depleted	0.285945	Not_depleted	N
RVBD_3789	g-22139	Atc-30	d5	0.348454	0.445345	0.752503	0.214822	0.266786	0.0271445	Not_depleted	Not_depleted	0.0968909	Not_depleted	N
RVBD_3789	g-22140	Atc-30	d5	0.94725	0.392265	0.00716745	0.436609	0.000113715	0.0949092	Not_depleted	Not_depleted	-0.554985	Not_depleted	N
RVBD_3789	g-22135	Atc-300	d5	-0.276416	0.00692327	0.782126	1	0.29647	0.975831	Not_depleted	Not_depleted	0.283339	Not_depleted	N
RVBD_3789	g-22136	Atc-300	d5	-0.0368976	0.321644	0.986233	0.356752	0.874877	0.0715178	Not_depleted	Not_depleted	0.358541	Not_depleted	N
RVBD_3789	g-22137	Atc-300	d5	-0.206813	0.395017	0.861867	0.185737	0.436556	0.0238569	Not_depleted	Not_depleted	0.601829	Not_depleted	N
RVBD_3789	g-22138	Atc-300	d5	-0.470442	-0.385362	0.498793	0.107293	0.0814555	0.010808	Not_depleted	Not_depleted	0.0850806	Not_depleted	N
RVBD_3789	g-22139	Atc-300	d5	0.692445	0.340193	0.296136	0.408283	0.0267525	0.0916268	Not_depleted	Not_depleted	-0.352252	Not_depleted	N
RVBD_3789	g-22140	Atc-300	d5	1.02603	0.432541	0.00212376	0.335271	3.04634e-05	0.0636121	Not_depleted	Not_depleted	-0.593488	Not_depleted	N
RVBD_3790	g-22141	Atc-3	d10	-0.328489	0.177061	0.945357	0.96979	0.534368	0.745946	Not_depleted	Not_depleted	0.50555	Not_depleted	N
RVBD_3790	g-22142	Atc-3	d10	1.18905	-3.31093	0.858458	0.059447	0.247185	0.00020155	Not_depleted	Not_depleted	-4.49998	Not_depleted	N
RVBD_3790	g-22143	Atc-3	d10	-0.606017	-0.699928	0.89828	0.77952	0.346646	0.215869	Not_depleted	Not_depleted	-0.0939106	Not_depleted	N
RVBD_3790	g-22144	Atc-3	d10	-1.61774	-2.20931	0.746788	0.531303	0.0974684	0.0555876	Not_depleted	Not_depleted	-0.591561	Not_depleted	N
RVBD_3790	g-22145	Atc-3	d10	-0.822864	0.704886	0.874034	0.877676	0.289013	0.40016	Not_depleted	Not_depleted	1.52775	Not_depleted	N
RVBD_3790	g-22146	Atc-3	d10	-0.668664	-0.760161	0.859241	0.668954	0.255464	0.118781	Not_depleted	Not_depleted	-0.0914971	Not_depleted	N
RVBD_3790	g-22141	Atc-30	d10	-2.53665	-3.41152	0.000157467	4.42161e-07	6.3039e-06	2.42164e-08	Depleted	Depleted	-0.874875	Not_depleted	N
RVBD_3790	g-22142	Atc-30	d10	-1.566	-7.06979	0.463255	2.71904e-08	0.142686	1.2327e-09	Not_depleted	Depleted	-5.50379	Depleted	N
RVBD_3790	g-22143	Atc-30	d10	-3.90077	-4.81126	3.08149e-06	1.73946e-10	7.08557e-08	5.1685e-12	Depleted	Depleted	-0.91049	Not_depleted	N
RVBD_3790	g-22144	Atc-30	d10	-3.82326	-4.87394	0.00565585	0.00257172	0.00037368	0.000280692	Depleted	Depleted	-1.05068	Depleted	N
RVBD_3790	g-22145	Atc-30	d10	-3.61159	-2.61668	0.00055996	0.0309861	2.74552e-05	0.00471809	Depleted	Not_depleted	0.994908	Not_depleted	N
RVBD_3790	g-22146	Atc-30	d10	-3.30271	-4.02664	9.5795e-06	4.58611e-11	2.64584e-07	1.22597e-12	Depleted	Depleted	-0.723937	Not_depleted	N
RVBD_3790	g-22141	Atc-300	d10	-2.79096	-3.72035	2.41734e-05	3.41204e-08	8.86829e-07	1.70706e-09	Depleted	Depleted	-0.929391	Not_depleted	N
RVBD_3790	g-22142	Atc-300	d10	-1.3834	-6.00822	0.52048	2.3039e-07	0.184632	1.32189e-08	Not_depleted	Depleted	-4.62482	Depleted	N
RVBD_3790	g-22143	Atc-300	d10	-4.04182	-4.96085	1.29135e-06	1.84646e-11	2.9974e-08	5.36938e-13	Depleted	Depleted	-0.919028	Not_depleted	N
RVBD_3790	g-22144	Atc-300	d10	-3.25571	-5.75089	0.0199443	0.000735195	0.00177718	7.88691e-05	Not_depleted	Depleted	-2.49517	Depleted	N
RVBD_3790	g-22145	Atc-300	d10	-3.31463	-3.03794	0.00149952	0.00883223	9.13163e-05	0.00126076	Depleted	Depleted	0.276696	Not_depleted	N
RVBD_3790	g-22146	Atc-300	d10	-3.39383	-3.9106	5.08178e-06	1.01136e-10	1.47554e-07	3.37179e-12	Depleted	Depleted	-0.516778	Not_depleted	N
RVBD_3790	g-22141	Atc-3	d14	-0.493589	0.218789	0.962029	0.973613	0.569582	0.784105	Not_depleted	Not_depleted	0.712378	Not_depleted	N
RVBD_3790	g-22142	Atc-3	d14	2.18826	-8.8966	0.820653	0.132099	0.182117	0.00136084	Not_depleted	Not_depleted	-11.0849	Not_depleted	N
RVBD_3790	g-22143	Atc-3	d14	-1.46459	-0.947923	0.705647	0.806683	0.0741529	0.248361	Not_depleted	Not_depleted	0.516663	Not_depleted	N
RVBD_3790	g-22144	Atc-3	d14	0.215485	-1.66516	0.995582	0.872014	0.876262	0.378638	Not_depleted	Not_depleted	-1.88064	Not_depleted	N
RVBD_3790	g-22145	Atc-3	d14	-0.789914	-0.483325	0.937365	0.958345	0.455028	0.682455	Not_depleted	Not_depleted	0.306589	Not_depleted	N
RVBD_3790	g-22146	Atc-3	d14	-0.911331	-0.666523	0.883604	0.872652	0.293049	0.390216	Not_depleted	Not_depleted	0.244808	Not_depleted	N
RVBD_3790	g-22141	Atc-30	d14	-5.85307	-6.21704	1.91205e-06	9.87959e-07	5.95074e-08	3.59008e-08	Depleted	Depleted	-0.363968	Not_depleted	N
RVBD_3790	g-22142	Atc-30	d14	-7.03923	-8.86806	0.0185151	0.0378373	0.00213003	0.0054751	Not_depleted	Not_depleted	-1.82882	Not_depleted	N
RVBD_3790	g-22143	Atc-30	d14	-9.44226	-7.23377	3.42317e-12	1.89916e-07	1.32427e-14	5.69599e-09	Depleted	Depleted	2.20849	Not_depleted	N
RVBD_3790	g-22144	Atc-30	d14	-8.50778	-6.16458	0.000745093	0.108762	5.23048e-05	0.0204088	Depleted	Not_depleted	2.3432	Not_depleted	N
RVBD_3790	g-22145	Atc-30	d14	-8.22913	-7.13022	1.36467e-06	0.000910328	3.9921e-08	7.89009e-05	Depleted	Depleted	1.09891	Not_depleted	N
RVBD_3790	g-22146	Atc-30	d14	-7.88606	-9.18582	4.44373e-09	1.90669e-10	4.92546e-11	2.25428e-12	Depleted	Depleted	-1.29976	Depleted	N
RVBD_3790	g-22141	Atc-300	d14	-4.79758	-7.66091	5.27223e-05	2.0251e-08	2.81647e-06	4.96461e-10	Depleted	Depleted	-2.86333	Depleted	N
RVBD_3790	g-22142	Atc-300	d14	-7.0737	-8.88358	0.0161273	0.0333111	0.00198389	0.0053892	Not_depleted	Not_depleted	-1.80988	Not_depleted	N
RVBD_3790	g-22143	Atc-300	d14	-12.2231	-7.30894	2.396e-14	1.65783e-07	3.64514e-17	5.31087e-09	Depleted	Depleted	4.91413	Not_depleted	N
RVBD_3790	g-22144	Atc-300	d14	-4.70334	-8.53378	0.0272597	0.0360585	0.00368325	0.00591989	Not_depleted	Not_depleted	-3.83044	Not_depleted	N
RVBD_3790	g-22145	Atc-300	d14	-5.6064	-7.20339	0.000202107	0.000795389	1.29578e-05	7.61646e-05	Depleted	Depleted	-1.59699	Depleted	N
RVBD_3790	g-22146	Atc-300	d14	-6.12497	-7.40981	6.39955e-07	8.75238e-09	1.70796e-08	1.96307e-10	Depleted	Depleted	-1.28483	Depleted	N
RVBD_3790	g-22141	Atc-3	d5	-0.0873685	0.0297925	0.99527	1	0.725656	0.880945	Not_depleted	Not_depleted	0.117161	Not_depleted	N
RVBD_3790	g-22142	Atc-3	d5	-0.113756	0.32688	1	0.969103	0.829821	0.530654	Not_depleted	Not_depleted	0.440636	Not_depleted	N
RVBD_3790	g-22143	Atc-3	d5	0.497132	0.459333	0.727712	0.574266	0.0471998	0.0364006	Not_depleted	Not_depleted	-0.0377987	Not_depleted	N
RVBD_3790	g-22144	Atc-3	d5	0.213413	0.538887	0.981662	0.886204	0.611963	0.23548	Not_depleted	Not_depleted	0.325474	Not_depleted	N
RVBD_3790	g-22145	Atc-3	d5	0.287782	0.308254	0.926035	0.901753	0.227814	0.27083	Not_depleted	Not_depleted	0.0204716	Not_depleted	N
RVBD_3790	g-22146	Atc-3	d5	0.572296	0.00264549	0.594097	1	0.0120266	0.994407	Not_depleted	Not_depleted	-0.56965	Not_depleted	N
RVBD_3790	g-22141	Atc-30	d5	0.989737	-0.351723	0.00574748	0.461373	8.56901e-05	0.106971	Not_depleted	Not_depleted	-1.34146	Not_depleted	N
RVBD_3790	g-22142	Atc-30	d5	-0.606576	0.0966445	0.762683	0.97702	0.279244	0.867414	Not_depleted	Not_depleted	0.703221	Not_depleted	N
RVBD_3790	g-22143	Atc-30	d5	1.0236	-0.0875507	0.00371564	0.923675	5.00674e-05	0.702121	Not_depleted	Not_depleted	-1.11115	Not_depleted	N
RVBD_3790	g-22144	Atc-30	d5	-0.12174	-0.0588038	0.963092	0.982896	0.755607	0.889539	Not_depleted	Not_depleted	0.0629367	Not_depleted	N
RVBD_3790	g-22145	Atc-30	d5	0.932063	-0.185095	0.00690897	0.856758	0.000108713	0.52817	Not_depleted	Not_depleted	-1.11716	Not_depleted	N
RVBD_3790	g-22146	Atc-30	d5	1.29197	-0.373314	4.23323e-06	0.311007	1.93206e-08	0.0505175	Not_depleted	Not_depleted	-1.66529	Not_depleted	N
RVBD_3790	g-22141	Atc-300	d5	1.21865	-0.301722	0.000155475	0.538947	1.50704e-06	0.165699	Not_depleted	Not_depleted	-1.52037	Not_depleted	N
RVBD_3790	g-22142	Atc-300	d5	0.417022	0.18488	0.874298	0.926548	0.463114	0.721514	Not_depleted	Not_depleted	-0.232142	Not_depleted	N
RVBD_3790	g-22143	Atc-300	d5	1.27605	-0.220044	5.91515e-05	0.72777	4.85944e-07	0.334402	Not_depleted	Not_depleted	-1.49609	Not_depleted	N
RVBD_3790	g-22144	Atc-300	d5	0.260981	-0.275491	0.899965	0.859264	0.530763	0.552699	Not_depleted	Not_depleted	-0.536472	Not_depleted	N
RVBD_3790	g-22145	Atc-300	d5	0.92133	-0.236277	0.00697568	0.780814	0.000127652	0.412312	Not_depleted	Not_depleted	-1.15761	Not_depleted	N
RVBD_3790	g-22146	Atc-300	d5	0.980677	-0.485646	0.00132872	0.107293	1.80197e-05	0.0108024	Not_depleted	Not_depleted	-1.46632	Not_depleted	N
RVBD_3791	g-22147	Atc-3	d10	-0.277657	-2.13161	0.967872	0.220457	0.649812	0.00504044	Not_depleted	Not_depleted	-1.85396	Not_depleted	N
RVBD_3791	g-22148	Atc-3	d10	0.877351	-0.846846	0.799731	0.392194	0.148895	0.0220887	Not_depleted	Not_depleted	-1.7242	Not_depleted	N
RVBD_3791	g-22149	Atc-3	d10	0.340088	-1.06926	0.942711	0.599523	0.517733	0.0841782	Not_depleted	Not_depleted	-1.40935	Not_depleted	N
RVBD_3791	g-22150	Atc-3	d10	-0.429942	0.626629	0.95597	0.898856	0.584731	0.46218	Not_depleted	Not_depleted	1.05657	Not_depleted	N
RVBD_3791	g-22151	Atc-3	d10	-0.948833	-0.473175	0.830174	0.869314	0.193236	0.376576	Not_depleted	Not_depleted	0.475658	Not_depleted	N
RVBD_3791	g-22152	Atc-3	d10	0.0275061	-0.92234	1	0.603165	0.960714	0.08555	Not_depleted	Not_depleted	-0.949846	Not_depleted	N
RVBD_3791	g-22147	Atc-30	d10	-3.08301	-6.41599	9.54443e-05	2.51522e-08	3.57616e-06	1.13155e-09	Depleted	Depleted	-3.33298	Depleted	N
RVBD_3791	g-22148	Atc-30	d10	-0.62895	-2.29891	0.661141	7.42817e-08	0.302049	3.59365e-09	Not_depleted	Depleted	-1.66996	Depleted	N
RVBD_3791	g-22149	Atc-30	d10	-1.07569	-2.13451	0.231308	0.00780079	0.0434042	0.000970775	Not_depleted	Depleted	-1.05882	Depleted	N
RVBD_3791	g-22150	Atc-30	d10	-0.301809	-2.06202	0.90696	0.0989338	0.699754	0.0197838	Not_depleted	Not_depleted	-1.76021	Not_depleted	N
RVBD_3791	g-22151	Atc-30	d10	-2.28672	-3.4632	0.0285574	8.85254e-08	0.00257605	4.32459e-09	Not_depleted	Depleted	-1.17648	Depleted	N
RVBD_3791	g-22152	Atc-30	d10	-2.14998	-3.29525	0.00102889	3.1301e-07	5.41592e-05	1.67213e-08	Depleted	Depleted	-1.14527	Depleted	N
RVBD_3791	g-22147	Atc-300	d10	-2.89745	-5.63703	0.000239482	1.01404e-07	1.13672e-05	5.55815e-09	Depleted	Depleted	-2.73958	Depleted	N
RVBD_3791	g-22148	Atc-300	d10	-0.837505	-1.80289	0.500458	2.8746e-05	0.169911	2.3753e-06	Not_depleted	Depleted	-0.965384	Not_depleted	N
RVBD_3791	g-22149	Atc-300	d10	-0.948896	-2.56308	0.318802	0.000894699	0.07537	9.79182e-05	Not_depleted	Depleted	-1.61419	Depleted	N
RVBD_3791	g-22150	Atc-300	d10	-1.50418	-2.78078	0.273369	0.014687	0.0592286	0.00225036	Not_depleted	Not_depleted	-1.2766	Not_depleted	N
RVBD_3791	g-22151	Atc-300	d10	-1.93859	-3.89368	0.0783449	2.68626e-09	0.00964354	1.14078e-10	Not_depleted	Depleted	-1.9551	Depleted	N
RVBD_3791	g-22152	Atc-300	d10	-3.08765	-3.95396	1.30899e-06	1.49745e-09	3.04971e-08	6.04032e-11	Depleted	Depleted	-0.866317	Not_depleted	N
RVBD_3791	g-22147	Atc-3	d14	1.28502	0.721064	0.834014	0.94583	0.197542	0.623704	Not_depleted	Not_depleted	-0.563961	Not_depleted	N
RVBD_3791	g-22148	Atc-3	d14	1.02944	-0.429054	0.873624	0.917308	0.273638	0.511485	Not_depleted	Not_depleted	-1.45849	Not_depleted	N
RVBD_3791	g-22149	Atc-3	d14	1.24724	-2.3551	0.823154	0.6132	0.186471	0.0678875	Not_depleted	Not_depleted	-3.60234	Not_depleted	N
RVBD_3791	g-22150	Atc-3	d14	-2.71884	0.0541476	0.631923	1	0.0471896	0.973087	Not_depleted	Not_depleted	2.77298	Not_depleted	N
RVBD_3791	g-22151	Atc-3	d14	-1.15889	0.635438	0.903049	0.902963	0.347093	0.458072	Not_depleted	Not_depleted	1.79433	Not_depleted	N
RVBD_3791	g-22152	Atc-3	d14	-0.005429	-0.477077	1	0.932019	0.997173	0.565125	Not_depleted	Not_depleted	-0.471648	Not_depleted	N
RVBD_3791	g-22147	Atc-30	d14	-5.63534	-4.36913	0.000155498	0.114889	8.81376e-06	0.0219381	Depleted	Not_depleted	1.26621	Not_depleted	N
RVBD_3791	g-22148	Atc-30	d14	-2.23673	-5.34476	0.120231	6.31358e-08	0.0218585	1.60543e-09	Not_depleted	Depleted	-3.10803	Depleted	N
RVBD_3791	g-22149	Atc-30	d14	-3.69299	-4.11446	0.00441387	0.0571182	0.000402325	0.00900991	Depleted	Not_depleted	-0.421468	Not_depleted	N
RVBD_3791	g-22150	Atc-30	d14	-4.00095	-3.12803	0.0433078	0.302257	0.00586197	0.0855165	Not_depleted	Not_depleted	0.872921	Not_depleted	N
RVBD_3791	g-22151	Atc-30	d14	-5.53905	-6.17345	0.00203634	7.04643e-06	0.000166848	3.34159e-07	Depleted	Depleted	-0.6344	Not_depleted	N
RVBD_3791	g-22152	Atc-30	d14	-5.58733	-5.87395	1.95357e-05	6.31023e-06	8.50005e-07	2.95132e-07	Depleted	Depleted	-0.286625	Not_depleted	N
RVBD_3791	g-22147	Atc-300	d14	-5.51322	-7.64546	0.000192395	0.0133972	1.22515e-05	0.00183465	Depleted	Not_depleted	-2.13224	Not_depleted	N
RVBD_3791	g-22148	Atc-300	d14	-4.14301	-4.09684	0.00129861	1.07899e-05	0.000108378	6.10642e-07	Depleted	Depleted	0.0461639	Not_depleted	N
RVBD_3791	g-22149	Atc-300	d14	-3.40554	-8.53586	0.00904099	0.000273111	0.00100682	2.2971e-05	Depleted	Depleted	-5.13032	Depleted	N
RVBD_3791	g-22150	Atc-300	d14	-7.58907	-4.58874	0.00021298	0.0885256	1.37567e-05	0.0180478	Depleted	Not_depleted	3.00033	Not_depleted	N
RVBD_3791	g-22151	Atc-300	d14	-5.2885	-7.46214	0.00299813	3.96389e-07	0.000283705	1.46281e-08	Depleted	Depleted	-2.17364	Depleted	N
RVBD_3791	g-22152	Atc-300	d14	-5.45084	-6.53897	2.85992e-05	9.68137e-07	1.39229e-06	3.98516e-08	Depleted	Depleted	-1.08812	Depleted	N
RVBD_3791	g-22147	Atc-3	d5	0.270936	-0.197103	0.979478	0.966174	0.57259	0.513247	Not_depleted	Not_depleted	-0.468039	Not_depleted	N
RVBD_3791	g-22148	Atc-3	d5	0.0410084	0.123955	1	0.971659	0.90678	0.541869	Not_depleted	Not_depleted	0.0829466	Not_depleted	N
RVBD_3791	g-22149	Atc-3	d5	-0.301879	0.54087	0.955619	0.550678	0.361296	0.0317456	Not_depleted	Not_depleted	0.842749	Not_depleted	N
RVBD_3791	g-22150	Atc-3	d5	0.966313	-0.308918	0.479512	0.948149	0.00507029	0.419064	Not_depleted	Not_depleted	-1.27523	Not_depleted	N
RVBD_3791	g-22151	Atc-3	d5	-0.0729651	0.0966959	0.996842	0.988729	0.772386	0.662948	Not_depleted	Not_depleted	0.169661	Not_depleted	N
RVBD_3791	g-22152	Atc-3	d5	0.164606	-0.0456773	0.978209	1	0.560674	0.82043	Not_depleted	Not_depleted	-0.210283	Not_depleted	N
RVBD_3791	g-22147	Atc-30	d5	1.65103	-0.347287	0.0271395	0.67699	0.000634663	0.267842	Not_depleted	Not_depleted	-1.99832	Not_depleted	N
RVBD_3791	g-22148	Atc-30	d5	0.426269	-0.355519	0.625963	0.399753	0.148797	0.0792695	Not_depleted	Not_depleted	-0.781788	Not_depleted	N
RVBD_3791	g-22149	Atc-30	d5	0.38195	-0.128025	0.745579	0.894871	0.258248	0.616133	Not_depleted	Not_depleted	-0.509976	Not_depleted	N
RVBD_3791	g-22150	Atc-30	d5	0.634875	0.124972	0.46282	0.938457	0.065562	0.743064	Not_depleted	Not_depleted	-0.509904	Not_depleted	N
RVBD_3791	g-22151	Atc-30	d5	0.239083	0.174415	0.820064	0.807579	0.354127	0.433432	Not_depleted	Not_depleted	-0.0646679	Not_depleted	N
RVBD_3791	g-22152	Atc-30	d5	0.759737	0.00867739	0.129668	1	0.00600826	0.977483	Not_depleted	Not_depleted	-0.751059	Not_depleted	N
RVBD_3791	g-22147	Atc-300	d5	1.20863	-0.943246	0.183079	0.0389429	0.01148	0.00286579	Not_depleted	Not_depleted	-2.15187	Not_depleted	N
RVBD_3791	g-22148	Atc-300	d5	0.268955	-0.198647	0.822769	0.715311	0.362136	0.320007	Not_depleted	Not_depleted	-0.467602	Not_depleted	N
RVBD_3791	g-22149	Atc-300	d5	0.525559	0.0995094	0.578956	0.922275	0.118026	0.707478	Not_depleted	Not_depleted	-0.42605	Not_depleted	N
RVBD_3791	g-22150	Atc-300	d5	0.931732	0.279959	0.131499	0.813986	0.00674472	0.466368	Not_depleted	Not_depleted	-0.651773	Not_depleted	N
RVBD_3791	g-22151	Atc-300	d5	0.33279	0.409723	0.688025	0.338833	0.194721	0.064818	Not_depleted	Not_depleted	0.0769332	Not_depleted	N
RVBD_3791	g-22152	Atc-300	d5	0.608712	-0.315012	0.304445	0.464482	0.0280823	0.119805	Not_depleted	Not_depleted	-0.923724	Not_depleted	N
RVBD_3792	g-22153	Atc-3	d10	-0.613654	-0.333777	0.818496	0.898113	0.171862	0.459129	Not_depleted	Not_depleted	0.279876	Not_depleted	N
RVBD_3792	g-22154	Atc-3	d10	0.00565686	-0.409468	1	0.77952	0.990727	0.215753	Not_depleted	Not_depleted	-0.415125	Not_depleted	N
RVBD_3792	g-22155	Atc-3	d10	0.116992	-1.0352	0.994306	0.702004	0.846744	0.140909	Not_depleted	Not_depleted	-1.15219	Not_depleted	N
RVBD_3792	g-22156	Atc-3	d10	-0.331486	-1.72205	0.959483	0.107326	0.606362	0.00113566	Not_depleted	Not_depleted	-1.39057	Not_depleted	N
RVBD_3792	g-22157	Atc-3	d10	-0.510606	0.0620519	0.924138	0.997848	0.433415	0.925805	Not_depleted	Not_depleted	0.572658	Not_depleted	N
RVBD_3792	g-22158	Atc-3	d10	0	0	1	1	1	1	Not_depleted	Not_depleted	0	Not_depleted	N
RVBD_3792	g-22153	Atc-30	d10	-2.53787	-2.73956	3.79697e-06	2.59513e-07	8.9453e-08	1.36491e-08	Depleted	Depleted	-0.201694	Not_depleted	N
RVBD_3792	g-22154	Atc-30	d10	0.0831543	-0.986309	0.95558	0.0211463	0.834949	0.00299831	Not_depleted	Not_depleted	-1.06946	Not_depleted	N
RVBD_3792	g-22155	Atc-30	d10	-1.83786	-3.09976	0.0335625	0.000503354	0.00314676	4.69091e-05	Not_depleted	Depleted	-1.2619	Depleted	N
RVBD_3792	g-22156	Atc-30	d10	-2.2655	-4.23051	0.0103862	3.63501e-11	0.000764317	9.59078e-13	Not_depleted	Depleted	-1.96501	Depleted	N
RVBD_3792	g-22157	Atc-30	d10	-1.88382	-1.17133	0.0495366	0.27237	0.00512678	0.0838799	Not_depleted	Not_depleted	0.712488	Not_depleted	N
RVBD_3792	g-22158	Atc-30	d10	5.12548e-15	0	1	1	1	1	Not_depleted	Not_depleted	-5.12548e-15	Not_depleted	N
RVBD_3792	g-22153	Atc-300	d10	-2.27833	-3.17749	3.24398e-05	3.22886e-09	1.22111e-06	1.39366e-10	Depleted	Depleted	-0.899164	Not_depleted	N
RVBD_3792	g-22154	Atc-300	d10	-0.308683	-0.814841	0.759672	0.0674747	0.433474	0.0140047	Not_depleted	Not_depleted	-0.506158	Not_depleted	N
RVBD_3792	g-22155	Atc-300	d10	-3.09286	-4.51683	5.13441e-05	4.78833e-07	2.04877e-06	2.9118e-08	Depleted	Depleted	-1.42396	Depleted	N
RVBD_3792	g-22156	Atc-300	d10	-3.12107	-3.76077	0.000184855	2.13637e-09	8.48506e-06	8.88685e-11	Depleted	Depleted	-0.639701	Not_depleted	N
RVBD_3792	g-22157	Atc-300	d10	-0.973705	-2.22194	0.447927	0.011328	0.136602	0.00167758	Not_depleted	Not_depleted	-1.24824	Not_depleted	N
RVBD_3792	g-22158	Atc-300	d10	0	0	1	1	1	1	Not_depleted	Not_depleted	0	Not_depleted	N
RVBD_3792	g-22153	Atc-3	d14	-1.41875	-0.0728236	0.625071	0.994299	0.0460005	0.918357	Not_depleted	Not_depleted	1.34592	Not_depleted	N
RVBD_3792	g-22154	Atc-3	d14	-0.0929153	-0.635272	0.99536	0.788796	0.873222	0.223926	Not_depleted	Not_depleted	-0.542356	Not_depleted	N
RVBD_3792	g-22155	Atc-3	d14	-0.462572	-0.774216	0.968615	0.881164	0.636608	0.406532	Not_depleted	Not_depleted	-0.311644	Not_depleted	N
RVBD_3792	g-22156	Atc-3	d14	-0.248536	-1.16148	0.988255	0.67101	0.799644	0.101112	Not_depleted	Not_depleted	-0.91294	Not_depleted	N
RVBD_3792	g-22157	Atc-3	d14	0.683251	-0.107768	0.937365	0.995973	0.456656	0.927395	Not_depleted	Not_depleted	-0.791018	Not_depleted	N
RVBD_3792	g-22158	Atc-3	d14	0	0	1	1	1	1	Not_depleted	Not_depleted	0	Not_depleted	N
RVBD_3792	g-22153	Atc-30	d14	-6.41467	-4.63248	1.04234e-10	9.67084e-06	6.5868e-13	4.77531e-07	Depleted	Depleted	1.7822	Not_depleted	N
RVBD_3792	g-22154	Atc-30	d14	-1.06666	-2.71571	0.258846	0.000119588	0.0671812	8.04667e-06	Not_depleted	Depleted	-1.64905	Depleted	N
RVBD_3792	g-22155	Atc-30	d14	-4.76643	-5.01596	0.000455184	0.000650291	2.97771e-05	5.46385e-05	Depleted	Depleted	-0.249539	Not_depleted	N
RVBD_3792	g-22156	Atc-30	d14	-4.76043	-5.56631	0.000537862	2.05922e-07	3.61209e-05	6.21184e-09	Depleted	Depleted	-0.80588	Not_depleted	N
RVBD_3792	g-22157	Atc-30	d14	-2.89846	-2.99439	0.0293421	0.146238	0.00366553	0.0299583	Not_depleted	Not_depleted	-0.0959265	Not_depleted	N
RVBD_3792	g-22158	Atc-30	d14	-5.12548e-15	0	1	1	1	1	Not_depleted	Not_depleted	5.12548e-15	Not_depleted	N
RVBD_3792	g-22153	Atc-300	d14	-6.19483	-4.14022	3.37176e-10	5.71134e-05	2.83995e-12	3.96959e-06	Depleted	Depleted	2.05461	Not_depleted	N
RVBD_3792	g-22154	Atc-300	d14	-1.70074	-2.11428	0.0297383	0.00323293	0.00409248	0.000365507	Not_depleted	Depleted	-0.413538	Not_depleted	N
RVBD_3792	g-22155	Atc-300	d14	-6.41517	-6.34446	7.9784e-06	3.07009e-05	3.26682e-07	1.98169e-06	Depleted	Depleted	0.0707085	Not_depleted	N
RVBD_3792	g-22156	Atc-300	d14	-5.74127	-5.6578	4.2512e-05	1.40625e-07	2.20635e-06	4.38268e-09	Depleted	Depleted	0.0834716	Not_depleted	N
RVBD_3792	g-22157	Atc-300	d14	-3.39882	-4.51052	0.00673361	0.0176955	0.000718552	0.00253056	Depleted	Not_depleted	-1.11171	Not_depleted	N
RVBD_3792	g-22158	Atc-300	d14	-5.12548e-15	0	1	1	1	1	Not_depleted	Not_depleted	5.12548e-15	Not_depleted	N
RVBD_3792	g-22153	Atc-3	d5	0.493276	-0.0372598	0.616978	1	0.0167118	0.853687	Not_depleted	Not_depleted	-0.530536	Not_depleted	N
RVBD_3792	g-22154	Atc-3	d5	0.129585	0.0368171	0.972414	1	0.508936	0.780247	Not_depleted	Not_depleted	-0.0927677	Not_depleted	N
RVBD_3792	g-22155	Atc-3	d5	0.774127	-0.358369	0.469254	0.837656	0.00456512	0.173373	Not_depleted	Not_depleted	-1.1325	Not_depleted	N
RVBD_3792	g-22156	Atc-3	d5	0.113029	0.0737127	0.993994	0.990526	0.706041	0.686201	Not_depleted	Not_depleted	-0.0393163	Not_depleted	N
RVBD_3792	g-22157	Atc-3	d5	-0.088985	-0.12437	0.996842	0.988252	0.777676	0.64301	Not_depleted	Not_depleted	-0.0353852	Not_depleted	N
RVBD_3792	g-22158	Atc-3	d5	0	0	1	1	1	1	Not_depleted	Not_depleted	0	Not_depleted	N
RVBD_3792	g-22153	Atc-30	d5	0.929985	-0.0301689	0.000716757	0.976897	7.07223e-06	0.866918	Not_depleted	Not_depleted	-0.960154	Not_depleted	N
RVBD_3792	g-22154	Atc-30	d5	0.324676	-0.159778	0.547858	0.667905	0.101102	0.257263	Not_depleted	Not_depleted	-0.484453	Not_depleted	N
RVBD_3792	g-22155	Atc-30	d5	0.954346	-0.210425	0.021784	0.801511	0.00047581	0.425596	Not_depleted	Not_depleted	-1.16477	Not_depleted	N
RVBD_3792	g-22156	Atc-30	d5	0.32323	0.235216	0.755293	0.623144	0.270962	0.212986	Not_depleted	Not_depleted	-0.0880146	Not_depleted	N
RVBD_3792	g-22157	Atc-30	d5	0.996345	-0.361404	0.0652675	0.560994	0.0021963	0.166197	Not_depleted	Not_depleted	-1.35775	Not_depleted	N
RVBD_3792	g-22158	Atc-30	d5	0	0	1	1	1	1	Not_depleted	Not_depleted	0	Not_depleted	N
RVBD_3792	g-22153	Atc-300	d5	0.966288	-0.191896	0.000290258	0.703762	3.14154e-06	0.304588	Not_depleted	Not_depleted	-1.15818	Not_depleted	N
RVBD_3792	g-22154	Atc-300	d5	0.340113	0.042443	0.512075	0.940962	0.086525	0.758147	Not_depleted	Not_depleted	-0.29767	Not_depleted	N
RVBD_3792	g-22155	Atc-300	d5	1.45056	-0.449524	1.92532e-05	0.409062	1.39759e-07	0.0919679	Not_depleted	Not_depleted	-1.90008	Not_depleted	N
RVBD_3792	g-22156	Atc-300	d5	0.1681	0.237145	0.912225	0.593521	0.57241	0.206105	Not_depleted	Not_depleted	0.0690452	Not_depleted	N
RVBD_3792	g-22157	Atc-300	d5	0.82255	-0.51801	0.182653	0.278704	0.0114168	0.0456955	Not_depleted	Not_depleted	-1.34056	Not_depleted	N
RVBD_3792	g-22158	Atc-300	d5	0	0	1	1	1	1	Not_depleted	Not_depleted	0	Not_depleted	N
RVBD_3793	g-22159	Atc-3	d10	-0.643508	-0.186094	0.812974	0.946409	0.166654	0.639029	Not_depleted	Not_depleted	0.457414	Not_depleted	N
RVBD_3793	g-22160	Atc-3	d10	0.606067	-1.44966	0.912457	0.554131	0.38721	0.0635074	Not_depleted	Not_depleted	-2.05572	Not_depleted	N
RVBD_3793	g-22161	Atc-3	d10	-0.472434	-0.0172067	0.862887	1	0.260349	0.956847	Not_depleted	Not_depleted	0.455227	Not_depleted	N
RVBD_3793	g-22162	Atc-3	d10	-0.682498	-1.40816	0.843848	0.261258	0.218433	0.00808594	Not_depleted	Not_depleted	-0.725658	Not_depleted	N
RVBD_3793	g-22163	Atc-3	d10	-0.740065	-0.291034	0.75398	0.900705	0.104339	0.468754	Not_depleted	Not_depleted	0.449031	Not_depleted	N
RVBD_3793	g-22164	Atc-3	d10	0.0913143	-0.673686	1	0.860033	0.903751	0.350514	Not_depleted	Not_depleted	-0.765	Not_depleted	N
RVBD_3793	g-22159	Atc-30	d10	-1.01709	-0.966417	0.179663	0.08374	0.0294936	0.0159574	Not_depleted	Not_depleted	0.0506725	Not_depleted	N
RVBD_3793	g-22160	Atc-30	d10	-0.352649	-1.46183	0.86779	0.221079	0.61465	0.0608098	Not_depleted	Not_depleted	-1.10918	Not_depleted	N
RVBD_3793	g-22161	Atc-30	d10	-0.835607	-1.30222	0.244717	0.00125123	0.0473245	0.000127103	Not_depleted	Depleted	-0.466613	Not_depleted	N
RVBD_3793	g-22162	Atc-30	d10	-1.11762	-2.29411	0.237582	0.000311671	0.0452372	2.78669e-05	Not_depleted	Depleted	-1.17649	Depleted	N
RVBD_3793	g-22163	Atc-30	d10	-1.06324	-0.932539	0.137719	0.102836	0.0200457	0.0208122	Not_depleted	Not_depleted	0.130702	Not_depleted	N
RVBD_3793	g-22164	Atc-30	d10	-1.47913	-0.503666	0.247493	0.734131	0.0482807	0.483924	Not_depleted	Not_depleted	0.975462	Not_depleted	N
RVBD_3793	g-22159	Atc-300	d10	-1.72469	-0.604792	0.00429043	0.335248	0.000300066	0.133082	Depleted	Not_depleted	1.1199	Not_depleted	N
RVBD_3793	g-22160	Atc-300	d10	-0.204954	-1.48406	0.933571	0.191749	0.768263	0.0581013	Not_depleted	Not_depleted	-1.27911	Not_depleted	N
RVBD_3793	g-22161	Atc-300	d10	-0.62192	-1.80753	0.45064	2.56462e-06	0.138563	1.78808e-07	Not_depleted	Depleted	-1.18561	Depleted	N
RVBD_3793	g-22162	Atc-300	d10	-0.973077	-2.78743	0.334128	1.21264e-05	0.0816359	9.41398e-07	Not_depleted	Depleted	-1.81435	Depleted	N
RVBD_3793	g-22163	Atc-300	d10	-1.2022	-1.25266	0.0735686	0.0136552	0.00888988	0.00206851	Not_depleted	Not_depleted	-0.0504642	Not_depleted	N
RVBD_3793	g-22164	Atc-300	d10	-0.956397	-1.21226	0.536813	0.275131	0.197475	0.0982201	Not_depleted	Not_depleted	-0.255864	Not_depleted	N
RVBD_3793	g-22159	Atc-3	d14	-1.87242	-0.549959	0.391345	0.905619	0.00629391	0.463236	Not_depleted	Not_depleted	1.32246	Not_depleted	N
RVBD_3793	g-22160	Atc-3	d14	-0.845378	-2.45867	0.947839	0.614519	0.501441	0.0685411	Not_depleted	Not_depleted	-1.6133	Not_depleted	N
RVBD_3793	g-22161	Atc-3	d14	-0.568689	0.428836	0.912193	0.908189	0.374839	0.474003	Not_depleted	Not_depleted	0.997524	Not_depleted	N
RVBD_3793	g-22162	Atc-3	d14	-1.78554	-1.87249	0.490688	0.547374	0.0156339	0.0490842	Not_depleted	Not_depleted	-0.0869491	Not_depleted	N
RVBD_3793	g-22163	Atc-3	d14	-1.33994	-0.802214	0.608961	0.722749	0.0400586	0.142318	Not_depleted	Not_depleted	0.537727	Not_depleted	N
RVBD_3793	g-22164	Atc-3	d14	1.5302	-0.382102	0.845819	0.973613	0.217458	0.789193	Not_depleted	Not_depleted	-1.9123	Not_depleted	N
RVBD_3793	g-22159	Atc-30	d14	-3.35102	-3.59505	7.56468e-05	0.000982093	3.98522e-06	8.57613e-05	Depleted	Depleted	-0.244027	Not_depleted	N
RVBD_3793	g-22160	Atc-30	d14	-4.88136	-1.23828	0.00934751	0.681921	0.000952791	0.383128	Depleted	Not_depleted	3.64309	Not_depleted	N
RVBD_3793	g-22161	Atc-30	d14	-2.17335	-2.66308	0.0109014	0.00150666	0.00113487	0.000136678	Not_depleted	Depleted	-0.489731	Not_depleted	N
RVBD_3793	g-22162	Atc-30	d14	-4.46663	-3.68155	2.39881e-06	0.0122849	7.7576e-08	0.00148022	Depleted	Not_depleted	0.785076	Not_depleted	N
RVBD_3793	g-22163	Atc-30	d14	-2.68158	-1.87904	0.00117414	0.0169143	8.80884e-05	0.00213579	Depleted	Not_depleted	0.802539	Not_depleted	N
RVBD_3793	g-22164	Atc-30	d14	0.595027	-0.752476	0.853095	0.859958	0.64459	0.641099	Not_depleted	Not_depleted	-1.3475	Not_depleted	N
RVBD_3793	g-22159	Atc-300	d14	-4.3119	-0.815254	5.87104e-07	0.598845	1.55041e-08	0.32101	Depleted	Not_depleted	3.49665	Not_depleted	N
RVBD_3793	g-22160	Atc-300	d14	-2.07896	-2.70322	0.340236	0.227978	0.10938	0.06574	Not_depleted	Not_depleted	-0.624264	Not_depleted	N
RVBD_3793	g-22161	Atc-300	d14	-2.72211	-4.14487	0.000848378	9.21493e-07	6.61193e-05	3.77313e-08	Depleted	Depleted	-1.42275	Depleted	N
RVBD_3793	g-22162	Atc-300	d14	-2.7503	-4.39275	0.00341955	0.00209589	0.000329974	0.000223655	Depleted	Depleted	-1.64245	Depleted	N
RVBD_3793	g-22163	Atc-300	d14	-3.03155	-3.12475	0.000192931	2.44655e-05	1.2294e-05	1.53136e-06	Depleted	Depleted	-0.093205	Not_depleted	N
RVBD_3793	g-22164	Atc-300	d14	0.718676	-2.04734	0.8038	0.450806	0.556093	0.193285	Not_depleted	Not_depleted	-2.76602	Not_depleted	N
RVBD_3793	g-22159	Atc-3	d5	0.271096	0.0977604	0.924706	0.984236	0.210136	0.613934	Not_depleted	Not_depleted	-0.173335	Not_depleted	N
RVBD_3793	g-22160	Atc-3	d5	-1.05151	-0.496886	0.665564	0.847082	0.0279894	0.186572	Not_depleted	Not_depleted	0.554622	Not_depleted	N
RVBD_3793	g-22161	Atc-3	d5	-0.114749	-0.181144	0.971737	0.922157	0.487811	0.32542	Not_depleted	Not_depleted	-0.0663955	Not_depleted	N
RVBD_3793	g-22162	Atc-3	d5	0.0143892	0.361451	1	0.840122	0.961907	0.177775	Not_depleted	Not_depleted	0.347062	Not_depleted	N
RVBD_3793	g-22163	Atc-3	d5	-0.0408028	-0.123456	1	0.978854	0.854959	0.577917	Not_depleted	Not_depleted	-0.0826533	Not_depleted	N
RVBD_3793	g-22164	Atc-3	d5	-0.609557	-0.784604	0.895694	0.412326	0.153735	0.0126062	Not_depleted	Not_depleted	-0.175047	Not_depleted	N
RVBD_3793	g-22159	Atc-30	d5	0.175916	0.00552784	0.854619	1	0.419701	0.979285	Not_depleted	Not_depleted	-0.170388	Not_depleted	N
RVBD_3793	g-22160	Atc-30	d5	-0.481041	0.184122	0.79063	0.90241	0.310758	0.63466	Not_depleted	Not_depleted	0.665163	Not_depleted	N
RVBD_3793	g-22161	Atc-30	d5	0.106657	0.0317659	0.90077	0.973908	0.528856	0.857958	Not_depleted	Not_depleted	-0.0748909	Not_depleted	N
RVBD_3793	g-22162	Atc-30	d5	0.173241	0.5179	0.881804	0.32172	0.478026	0.0538671	Not_depleted	Not_depleted	0.34466	Not_depleted	N
RVBD_3793	g-22163	Atc-30	d5	0.215417	-0.0104907	0.818812	1	0.352162	0.981759	Not_depleted	Not_depleted	-0.225908	Not_depleted	N
RVBD_3793	g-22164	Atc-30	d5	-0.425011	-0.395818	0.791596	0.616892	0.313071	0.206095	Not_depleted	Not_depleted	0.029193	Not_depleted	N
RVBD_3793	g-22159	Atc-300	d5	0.351356	0.0523479	0.556029	0.950443	0.106234	0.787198	Not_depleted	Not_depleted	-0.299008	Not_depleted	N
RVBD_3793	g-22160	Atc-300	d5	0.181348	-0.893327	0.955911	0.154505	0.717451	0.0181414	Not_depleted	Not_depleted	-1.07468	Not_depleted	N
RVBD_3793	g-22161	Atc-300	d5	0.158916	-0.182592	0.815712	0.718674	0.349069	0.324462	Not_depleted	Not_depleted	-0.341508	Not_depleted	N
RVBD_3793	g-22162	Atc-300	d5	0.689024	0.435277	0.0979764	0.431964	0.00434529	0.10305	Not_depleted	Not_depleted	-0.253747	Not_depleted	N
RVBD_3793	g-22163	Atc-300	d5	0.334866	0.134409	0.627668	0.843411	0.144897	0.525235	Not_depleted	Not_depleted	-0.200457	Not_depleted	N
RVBD_3793	g-22164	Atc-300	d5	0.64061	-0.530128	0.620976	0.405405	0.140933	0.0905228	Not_depleted	Not_depleted	-1.17074	Not_depleted	N
RVBD_3794	g-22165	Atc-3	d10	0.0493335	-0.302448	1	0.919319	0.91966	0.538321	Not_depleted	Not_depleted	-0.351781	Not_depleted	N
RVBD_3794	g-22166	Atc-3	d10	0.101875	-0.134043	0.999548	0.975991	0.88951	0.793132	Not_depleted	Not_depleted	-0.235919	Not_depleted	N
RVBD_3794	g-22167	Atc-3	d10	-0.0308394	-0.3552	1	0.895049	0.974123	0.447249	Not_depleted	Not_depleted	-0.324361	Not_depleted	N
RVBD_3794	g-22168	Atc-3	d10	0.52715	0.357969	0.900381	0.928033	0.352612	0.567647	Not_depleted	Not_depleted	-0.169181	Not_depleted	N
RVBD_3794	g-22169	Atc-3	d10	0.101192	-1.27221	0.995982	0.150244	0.858061	0.00216164	Not_depleted	Not_depleted	-1.3734	Not_depleted	N
RVBD_3794	g-22170	Atc-3	d10	-0.331848	0.532055	0.94289	0.773351	0.52316	0.206565	Not_depleted	Not_depleted	0.863903	Not_depleted	N
RVBD_3794	g-22165	Atc-30	d10	-2.00035	-1.53715	0.000855748	0.0166013	4.37061e-05	0.00227633	Depleted	Not_depleted	0.463199	Not_depleted	N
RVBD_3794	g-22166	Atc-30	d10	-1.10976	-0.795533	0.426838	0.321036	0.123138	0.10791	Not_depleted	Not_depleted	0.314232	Not_depleted	N
RVBD_3794	g-22167	Atc-30	d10	-1.51754	-1.03496	0.186919	0.126037	0.0313348	0.0274261	Not_depleted	Not_depleted	0.482573	Not_depleted	N
RVBD_3794	g-22168	Atc-30	d10	-0.812918	-1.3649	0.488283	0.144084	0.157271	0.0330241	Not_depleted	Not_depleted	-0.551982	Not_depleted	N
RVBD_3794	g-22169	Atc-30	d10	-0.85709	-1.68956	0.437742	0.000602008	0.12912	5.69665e-05	Not_depleted	Depleted	-0.83247	Not_depleted	N
RVBD_3794	g-22170	Atc-30	d10	-0.800658	-1.11612	0.429083	0.0524907	0.124458	0.00887317	Not_depleted	Not_depleted	-0.31546	Not_depleted	N
RVBD_3794	g-22165	Atc-300	d10	-1.24787	-1.32868	0.0724431	0.0418583	0.00869806	0.00776906	Not_depleted	Not_depleted	-0.0808022	Not_depleted	N
RVBD_3794	g-22166	Atc-300	d10	-0.788335	-1.61206	0.621401	0.0104114	0.27149	0.00151922	Not_depleted	Not_depleted	-0.823722	Not_depleted	N
RVBD_3794	g-22167	Atc-300	d10	-1.60061	-1.87307	0.154075	0.0011153	0.0241472	0.000125027	Not_depleted	Depleted	-0.272453	Not_depleted	N
RVBD_3794	g-22168	Atc-300	d10	-0.271296	-1.6348	0.877344	0.0600376	0.633944	0.0120331	Not_depleted	Not_depleted	-1.36351	Not_depleted	N
RVBD_3794	g-22169	Atc-300	d10	-1.24629	-2.25912	0.172052	2.07369e-06	0.0285945	1.42326e-07	Not_depleted	Depleted	-1.01284	Depleted	N
RVBD_3794	g-22170	Atc-300	d10	-0.664	-0.652853	0.541544	0.314829	0.201025	0.12049	Not_depleted	Not_depleted	0.011147	Not_depleted	N
RVBD_3794	g-22165	Atc-3	d14	0.00678257	-0.688698	1	0.897697	0.994401	0.445024	Not_depleted	Not_depleted	-0.695481	Not_depleted	N
RVBD_3794	g-22166	Atc-3	d14	-0.188342	-0.442908	0.994397	0.927815	0.861978	0.540182	Not_depleted	Not_depleted	-0.254566	Not_depleted	N
RVBD_3794	g-22167	Atc-3	d14	0.0300634	0.217669	1	0.978007	0.97917	0.840928	Not_depleted	Not_depleted	0.187606	Not_depleted	N
RVBD_3794	g-22168	Atc-3	d14	0.201261	-0.546643	0.990934	0.923813	0.827549	0.529448	Not_depleted	Not_depleted	-0.747904	Not_depleted	N
RVBD_3794	g-22169	Atc-3	d14	-0.285758	-0.398961	0.984894	0.929585	0.739563	0.554638	Not_depleted	Not_depleted	-0.113203	Not_depleted	N
RVBD_3794	g-22170	Atc-3	d14	-1.29834	0.10011	0.79874	0.989153	0.155688	0.890861	Not_depleted	Not_depleted	1.39845	Not_depleted	N
RVBD_3794	g-22165	Atc-30	d14	-3.71116	-2.76108	0.00262424	0.0566095	0.000222432	0.00891244	Depleted	Not_depleted	0.950073	Not_depleted	N
RVBD_3794	g-22166	Atc-30	d14	-1.86534	-3.15686	0.315616	0.00263107	0.0914636	0.000256291	Not_depleted	Depleted	-1.29152	Depleted	N
RVBD_3794	g-22167	Atc-30	d14	-4.57652	-3.27447	0.00429799	0.0728376	0.000390641	0.012224	Depleted	Not_depleted	1.30206	Not_depleted	N
RVBD_3794	g-22168	Atc-30	d14	-2.00899	-3.74971	0.172424	0.00514514	0.0367693	0.000549492	Not_depleted	Depleted	-1.74072	Depleted	N
RVBD_3794	g-22169	Atc-30	d14	-2.12592	-4.23262	0.102754	1.46442e-05	0.0178143	7.69575e-07	Not_depleted	Depleted	-2.1067	Depleted	N
RVBD_3794	g-22170	Atc-30	d14	-1.65681	-1.80127	0.272911	0.131353	0.0727414	0.0260868	Not_depleted	Not_depleted	-0.144456	Not_depleted	N
RVBD_3794	g-22165	Atc-300	d14	-3.15924	-1.64564	0.0112844	0.307621	0.00130302	0.103561	Not_depleted	Not_depleted	1.5136	Not_depleted	N
RVBD_3794	g-22166	Atc-300	d14	-1.99004	-2.58827	0.265016	0.0144716	0.0733526	0.00201103	Not_depleted	Not_depleted	-0.598228	Not_depleted	N
RVBD_3794	g-22167	Atc-300	d14	-4.49195	-2.32546	0.00560819	0.225128	0.000581149	0.0644284	Depleted	Not_depleted	2.16649	Not_depleted	N
RVBD_3794	g-22168	Atc-300	d14	-2.1938	-2.98888	0.118992	0.026071	0.0232699	0.00398215	Not_depleted	Not_depleted	-0.79508	Not_depleted	N
RVBD_3794	g-22169	Atc-300	d14	-2.13924	-3.89722	0.0930839	5.41406e-05	0.0168923	3.72767e-06	Not_depleted	Depleted	-1.75798	Depleted	N
RVBD_3794	g-22170	Atc-300	d14	-1.65922	-1.49521	0.260528	0.219281	0.0714905	0.0617545	Not_depleted	Not_depleted	0.164009	Not_depleted	N
RVBD_3794	g-22165	Atc-3	d5	-0.138692	-0.00485432	0.979442	1	0.572202	0.971682	Not_depleted	Not_depleted	0.133837	Not_depleted	N
RVBD_3794	g-22166	Atc-3	d5	-0.511534	0.0137477	0.942563	1	0.263439	0.976066	Not_depleted	Not_depleted	0.525281	Not_depleted	N
RVBD_3794	g-22167	Atc-3	d5	-0.103015	-0.13979	1	0.988988	0.805507	0.663559	Not_depleted	Not_depleted	-0.0367755	Not_depleted	N
RVBD_3794	g-22168	Atc-3	d5	-0.185171	-0.224837	0.971737	0.952931	0.488525	0.431316	Not_depleted	Not_depleted	-0.0396661	Not_depleted	N
RVBD_3794	g-22169	Atc-3	d5	0.094867	0.157539	0.993748	0.955858	0.700281	0.456033	Not_depleted	Not_depleted	0.0626717	Not_depleted	N
RVBD_3794	g-22170	Atc-3	d5	0.129609	0.0782701	0.977945	0.988252	0.547062	0.647734	Not_depleted	Not_depleted	-0.0513387	Not_depleted	N
RVBD_3794	g-22165	Atc-30	d5	0.350835	0.0459713	0.646974	0.953493	0.163377	0.79429	Not_depleted	Not_depleted	-0.304864	Not_depleted	N
RVBD_3794	g-22166	Atc-30	d5	0.627625	-0.0520139	0.660648	0.959256	0.175416	0.811638	Not_depleted	Not_depleted	-0.679639	Not_depleted	N
RVBD_3794	g-22167	Atc-30	d5	1.3592	0.472443	0.0590042	0.471446	0.00184731	0.112236	Not_depleted	Not_depleted	-0.886759	Not_depleted	N
RVBD_3794	g-22168	Atc-30	d5	0.543235	0.0967262	0.390902	0.939568	0.0441944	0.744781	Not_depleted	Not_depleted	-0.446509	Not_depleted	N
RVBD_3794	g-22169	Atc-30	d5	0.823251	0.0841894	0.0275423	0.919389	0.000646476	0.689042	Not_depleted	Not_depleted	-0.739062	Not_depleted	N
RVBD_3794	g-22170	Atc-30	d5	1.03165	0.24372	0.000356923	0.540042	3.08735e-06	0.151601	Not_depleted	Not_depleted	-0.787932	Not_depleted	N
RVBD_3794	g-22165	Atc-300	d5	0.850478	0.16682	0.0283007	0.696747	0.00074667	0.298021	Not_depleted	Not_depleted	-0.683658	Not_depleted	N
RVBD_3794	g-22166	Atc-300	d5	1.03452	0.272357	0.296136	0.63782	0.0267612	0.243294	Not_depleted	Not_depleted	-0.762166	Not_depleted	N
RVBD_3794	g-22167	Atc-300	d5	0.643862	0.542721	0.610641	0.343812	0.13497	0.0666779	Not_depleted	Not_depleted	-0.10114	Not_depleted	N
RVBD_3794	g-22168	Atc-300	d5	0.739614	0.106277	0.126073	0.924184	0.00634964	0.713621	Not_depleted	Not_depleted	-0.633337	Not_depleted	N
RVBD_3794	g-22169	Atc-300	d5	0.544496	-0.0388161	0.278207	0.97193	0.0236535	0.855841	Not_depleted	Not_depleted	-0.583312	Not_depleted	N
RVBD_3794	g-22170	Atc-300	d5	0.642833	0.161643	0.0839701	0.736449	0.00346742	0.347033	Not_depleted	Not_depleted	-0.48119	Not_depleted	N
RVBD_3794;RVBD_3795	g-22171	Atc-3	d10	-0.0430477	-0.644741	1	0.784037	0.938198	0.22372	Not_depleted	Not_depleted	-0.601693	Not_depleted	N
RVBD_3794;RVBD_3795	g-22171	Atc-30	d10	1.21775	-1.66227	0.126178	0.0163862	0.0177207	0.00224218	Not_depleted	Not_depleted	-2.88003	Not_depleted	N
RVBD_3794;RVBD_3795	g-22171	Atc-300	d10	-0.155622	-0.972375	0.933571	0.214481	0.768562	0.0682979	Not_depleted	Not_depleted	-0.816753	Not_depleted	N
RVBD_3794;RVBD_3795	g-22171	Atc-3	d14	0.554409	-0.605546	0.94882	0.916704	0.508081	0.510391	Not_depleted	Not_depleted	-1.15995	Not_depleted	N
RVBD_3794;RVBD_3795	g-22171	Atc-30	d14	2.08702	-1.14369	0.0943812	0.570669	0.0158601	0.263069	Not_depleted	Not_depleted	-3.23071	Not_depleted	N
RVBD_3794;RVBD_3795	g-22171	Atc-300	d14	0.686423	-1.14556	0.703324	0.536392	0.412635	0.263183	Not_depleted	Not_depleted	-1.83198	Not_depleted	N
RVBD_3794;RVBD_3795	g-22171	Atc-3	d5	-0.672807	0.233073	0.650482	0.936401	0.0243062	0.372542	Not_depleted	Not_depleted	0.905881	Not_depleted	N
RVBD_3794;RVBD_3795	g-22171	Atc-30	d5	-0.0460571	0.382385	0.98957	0.531764	0.87445	0.146727	Not_depleted	Not_depleted	0.428442	Not_depleted	N
RVBD_3794;RVBD_3795	g-22171	Atc-300	d5	-0.085992	0.361226	0.964161	0.539837	0.76868	0.166226	Not_depleted	Not_depleted	0.447218	Not_depleted	N
RVBD_3795	g-22172	Atc-3	d10	0.177984	-0.415176	0.991177	0.925558	0.817897	0.558811	Not_depleted	Not_depleted	-0.59316	Not_depleted	N
RVBD_3795	g-22173	Atc-3	d10	0.341949	-0.7434	0.94289	0.61572	0.525928	0.0921733	Not_depleted	Not_depleted	-1.08535	Not_depleted	N
RVBD_3795	g-22174	Atc-3	d10	0.940017	-1.78134	0.758967	0.194134	0.109125	0.00383948	Not_depleted	Not_depleted	-2.72135	Not_depleted	N
RVBD_3795	g-22175	Atc-3	d10	-0.753203	-0.512493	0.895741	0.924349	0.341461	0.555334	Not_depleted	Not_depleted	0.240711	Not_depleted	N
RVBD_3795	g-22176	Atc-3	d10	-0.844777	-0.485411	0.879263	0.890228	0.297457	0.432402	Not_depleted	Not_depleted	0.359366	Not_depleted	N
RVBD_3795	g-22177	Atc-3	d10	-0.416081	0.640934	0.830154	0.492288	0.192401	0.0428147	Not_depleted	Not_depleted	1.05702	Not_depleted	N
RVBD_3795	g-22172	Atc-30	d10	-1.14109	-1.92098	0.455162	0.0508723	0.138234	0.00854516	Not_depleted	Not_depleted	-0.779884	Not_depleted	N
RVBD_3795	g-22173	Atc-30	d10	-0.973775	-2.08322	0.326895	7.17335e-05	0.0754238	5.67794e-06	Not_depleted	Depleted	-1.10945	Depleted	N
RVBD_3795	g-22174	Atc-30	d10	-0.220816	-1.7734	0.910708	0.0254846	0.708892	0.00373387	Not_depleted	Not_depleted	-1.55258	Not_depleted	N
RVBD_3795	g-22175	Atc-30	d10	-0.638584	-0.235041	0.757605	0.916037	0.420293	0.795789	Not_depleted	Not_depleted	0.403544	Not_depleted	N
RVBD_3795	g-22176	Atc-30	d10	0.828209	-0.879665	0.662206	0.389817	0.303252	0.14694	Not_depleted	Not_depleted	-1.70787	Not_depleted	N
RVBD_3795	g-22177	Atc-30	d10	-1.25106	-0.791858	0.00198494	0.0727215	0.000113371	0.0133204	Depleted	Not_depleted	0.459202	Not_depleted	N
RVBD_3795	g-22172	Atc-300	d10	-0.63518	-1.33726	0.740026	0.207775	0.404226	0.0651793	Not_depleted	Not_depleted	-0.702078	Not_depleted	N
RVBD_3795	g-22173	Atc-300	d10	-1.14175	-2.46606	0.207126	1.91143e-06	0.0378311	1.29611e-07	Not_depleted	Depleted	-1.32431	Depleted	N
RVBD_3795	g-22174	Atc-300	d10	-0.575924	-0.911272	0.677009	0.334093	0.327739	0.132296	Not_depleted	Not_depleted	-0.335348	Not_depleted	N
RVBD_3795	g-22175	Atc-300	d10	-3.0209	-3.10892	0.00560084	0.00712825	0.00040486	0.000985301	Depleted	Depleted	-0.0880197	Not_depleted	N
RVBD_3795	g-22176	Atc-300	d10	0.578578	-1.71852	0.785473	0.0318285	0.469993	0.00558237	Not_depleted	Not_depleted	-2.2971	Not_depleted	N
RVBD_3795	g-22177	Atc-300	d10	-1.58523	-1.31145	3.26533e-05	0.000484586	1.23057e-06	5.0468e-05	Depleted	Depleted	0.273778	Not_depleted	N
RVBD_3795	g-22172	Atc-3	d14	-0.00387835	-0.374459	1	0.951736	0.997652	0.64496	Not_depleted	Not_depleted	-0.370581	Not_depleted	N
RVBD_3795	g-22173	Atc-3	d14	0.909065	-0.368893	0.887899	0.957487	0.30951	0.679229	Not_depleted	Not_depleted	-1.27796	Not_depleted	N
RVBD_3795	g-22174	Atc-3	d14	0.658555	-1.73986	0.963119	0.642076	0.585804	0.081727	Not_depleted	Not_depleted	-2.39841	Not_depleted	N
RVBD_3795	g-22175	Atc-3	d14	-1.22258	-1.10184	0.866604	0.909668	0.258845	0.479351	Not_depleted	Not_depleted	0.120741	Not_depleted	N
RVBD_3795	g-22176	Atc-3	d14	-0.460064	-3.45148	0.985493	0.137906	0.747722	0.00150923	Not_depleted	Not_depleted	-2.99142	Not_depleted	N
RVBD_3795	g-22177	Atc-3	d14	-0.299701	0.868033	0.956849	0.700723	0.538262	0.120475	Not_depleted	Not_depleted	1.16773	Not_depleted	N
RVBD_3795	g-22172	Atc-30	d14	-2.132	-3.73736	0.151413	0.00225353	0.0305553	0.000215294	Not_depleted	Depleted	-1.60536	Depleted	N
RVBD_3795	g-22173	Atc-30	d14	-2.70222	-4.2404	0.0346436	0.00204487	0.00447991	0.00019199	Not_depleted	Depleted	-1.53818	Depleted	N
RVBD_3795	g-22174	Atc-30	d14	-2.34344	-1.36399	0.248901	0.509237	0.0631873	0.21057	Not_depleted	Not_depleted	0.979448	Not_depleted	N
RVBD_3795	g-22175	Atc-30	d14	-3.31122	-1.57466	0.0379055	0.676637	0.00501211	0.376772	Not_depleted	Not_depleted	1.73655	Not_depleted	N
RVBD_3795	g-22176	Atc-30	d14	-1.16413	-4.55991	0.713658	0.00350643	0.420736	0.000354972	Not_depleted	Depleted	-3.39578	Depleted	N
RVBD_3795	g-22177	Atc-30	d14	-3.52888	-2.63807	5.60521e-09	0.000580002	6.53383e-11	4.79763e-05	Depleted	Depleted	0.890813	Not_depleted	N
RVBD_3795	g-22172	Atc-300	d14	-2.08518	-2.87846	0.152346	0.0214623	0.0326793	0.00317373	Not_depleted	Not_depleted	-0.793282	Not_depleted	N
RVBD_3795	g-22173	Atc-300	d14	-1.42959	-3.37483	0.355775	0.0130982	0.117406	0.00178943	Not_depleted	Not_depleted	-1.94523	Not_depleted	N
RVBD_3795	g-22174	Atc-300	d14	-2.01575	-1.61638	0.335002	0.377202	0.106551	0.142365	Not_depleted	Not_depleted	0.39937	Not_depleted	N
RVBD_3795	g-22175	Atc-300	d14	-3.17044	-3.98606	0.0460882	0.1589	0.00697553	0.039314	Not_depleted	Not_depleted	-0.81562	Not_depleted	N
RVBD_3795	g-22176	Atc-300	d14	-3.49029	-3.91963	0.130459	0.010873	0.0263516	0.00144763	Not_depleted	Not_depleted	-0.42934	Not_depleted	N
RVBD_3795	g-22177	Atc-300	d14	-4.20817	-3.39732	1.04931e-11	8.55907e-06	4.88028e-14	4.72294e-07	Depleted	Depleted	0.810857	Not_depleted	N
RVBD_3795	g-22172	Atc-3	d5	-0.341538	-0.0135359	0.970732	1	0.461661	0.978062	Not_depleted	Not_depleted	0.328002	Not_depleted	N
RVBD_3795	g-22173	Atc-3	d5	0.169208	0.101125	0.979584	0.988252	0.575099	0.65728	Not_depleted	Not_depleted	-0.0680834	Not_depleted	N
RVBD_3795	g-22174	Atc-3	d5	0.572599	0.284384	0.793229	0.920476	0.0747149	0.319922	Not_depleted	Not_depleted	-0.288214	Not_depleted	N
RVBD_3795	g-22175	Atc-3	d5	-0.251612	-0.60999	0.971737	0.723144	0.48349	0.0828796	Not_depleted	Not_depleted	-0.358378	Not_depleted	N
RVBD_3795	g-22176	Atc-3	d5	0.260589	-0.0937715	0.970732	0.997618	0.463656	0.734594	Not_depleted	Not_depleted	-0.35436	Not_depleted	N
RVBD_3795	g-22177	Atc-3	d5	0.185299	-0.127371	0.948852	0.953191	0.300837	0.444263	Not_depleted	Not_depleted	-0.31267	Not_depleted	N
RVBD_3795	g-22172	Atc-30	d5	0.164334	0.122867	0.95797	0.937328	0.736454	0.740133	Not_depleted	Not_depleted	-0.0414665	Not_depleted	N
RVBD_3795	g-22173	Atc-30	d5	0.927633	0.361253	0.0709004	0.463909	0.0024593	0.108459	Not_depleted	Not_depleted	-0.56638	Not_depleted	N
RVBD_3795	g-22174	Atc-30	d5	0.942932	0.214729	0.0881767	0.827957	0.00335751	0.468876	Not_depleted	Not_depleted	-0.728203	Not_depleted	N
RVBD_3795	g-22175	Atc-30	d5	0.679047	-0.252145	0.439683	0.833154	0.057397	0.479497	Not_depleted	Not_depleted	-0.931192	Not_depleted	N
RVBD_3795	g-22176	Atc-30	d5	1.4746	-0.280354	0.00227832	0.689583	2.71347e-05	0.279208	Not_depleted	Not_depleted	-1.75495	Not_depleted	N
RVBD_3795	g-22177	Atc-30	d5	1.08911	0.119714	4.52656e-07	0.834243	1.59372e-09	0.482647	Not_depleted	Not_depleted	-0.969394	Not_depleted	N
RVBD_3795	g-22172	Atc-300	d5	0.343419	0.426804	0.878432	0.648404	0.470905	0.251966	Not_depleted	Not_depleted	0.0833853	Not_depleted	N
RVBD_3795	g-22173	Atc-300	d5	1.40419	0.284243	0.000502698	0.597352	5.856e-06	0.209352	Not_depleted	Not_depleted	-1.11995	Not_depleted	N
RVBD_3795	g-22174	Atc-300	d5	1.00318	0.0782617	0.0545029	0.948966	0.00183366	0.780789	Not_depleted	Not_depleted	-0.924914	Not_depleted	N
RVBD_3795	g-22175	Atc-300	d5	0.552609	-0.394298	0.586064	0.669119	0.121766	0.269236	Not_depleted	Not_depleted	-0.946907	Not_depleted	N
RVBD_3795	g-22176	Atc-300	d5	1.30094	-0.109959	0.0101987	0.915416	0.000199488	0.688211	Not_depleted	Not_depleted	-1.4109	Not_depleted	N
RVBD_3795	g-22177	Atc-300	d5	1.15869	0.313371	4.96808e-08	0.329859	1.46844e-10	0.0616851	Not_depleted	Not_depleted	-0.845314	Not_depleted	N
RVBD_3796	g-22178	Atc-3	d10	0.158741	-0.393259	0.991345	0.86086	0.826712	0.351946	Not_depleted	Not_depleted	-0.552001	Not_depleted	N
RVBD_3796	g-22179	Atc-3	d10	0.143238	-0.207634	0.98112	0.936591	0.745478	0.606873	Not_depleted	Not_depleted	-0.350872	Not_depleted	N
RVBD_3796	g-22180	Atc-3	d10	0.0417005	0.291074	1	0.909045	0.933738	0.503838	Not_depleted	Not_depleted	0.249374	Not_depleted	N
RVBD_3796	g-22181	Atc-3	d10	-0.0942708	0.459548	0.991177	0.675741	0.820483	0.122457	Not_depleted	Not_depleted	0.553819	Not_depleted	N
RVBD_3796	g-22182	Atc-3	d10	0.895382	0.00398909	0.800175	1	0.151775	0.998762	Not_depleted	Not_depleted	-0.891393	Not_depleted	N
RVBD_3796	g-22183	Atc-3	d10	-0.737414	-0.31353	0.850401	0.912929	0.226572	0.513928	Not_depleted	Not_depleted	0.423884	Not_depleted	N
RVBD_3796	g-22178	Atc-30	d10	0.352196	-0.404827	0.871959	0.616179	0.625295	0.339292	Not_depleted	Not_depleted	-0.757022	Not_depleted	N
RVBD_3796	g-22179	Atc-30	d10	-1.61416	-1.65273	0.0052945	0.000757972	0.000346584	7.31417e-05	Depleted	Depleted	-0.038576	Not_depleted	N
RVBD_3796	g-22180	Atc-30	d10	0.0416376	0.658176	0.986048	0.364037	0.932836	0.13075	Not_depleted	Not_depleted	0.616538	Not_depleted	N
RVBD_3796	g-22181	Atc-30	d10	-0.123643	0.634728	0.931491	0.143638	0.766328	0.0328554	Not_depleted	Not_depleted	0.758371	Not_depleted	N
RVBD_3796	g-22182	Atc-30	d10	0.714519	0.325082	0.611325	0.736639	0.252411	0.487335	Not_depleted	Not_depleted	-0.389437	Not_depleted	N
RVBD_3796	g-22183	Atc-30	d10	-0.113117	-0.474506	0.962795	0.597951	0.852927	0.320771	Not_depleted	Not_depleted	-0.361389	Not_depleted	N
RVBD_3796	g-22178	Atc-300	d10	0.908947	-0.248867	0.547415	0.772882	0.205536	0.563284	Not_depleted	Not_depleted	-1.15781	Not_depleted	N
RVBD_3796	g-22179	Atc-300	d10	-2.08365	-2.61867	0.000125755	3.28992e-08	5.52631e-06	1.64024e-09	Depleted	Depleted	-0.535024	Not_depleted	N
RVBD_3796	g-22180	Atc-300	d10	0.13104	0.51896	0.94085	0.472934	0.789781	0.232705	Not_depleted	Not_depleted	0.38792	Not_depleted	N
RVBD_3796	g-22181	Atc-300	d10	-0.414748	0.11886	0.667128	0.853489	0.316893	0.690302	Not_depleted	Not_depleted	0.533608	Not_depleted	N
RVBD_3796	g-22182	Atc-300	d10	0.77723	0.469153	0.55859	0.56838	0.213434	0.316332	Not_depleted	Not_depleted	-0.308077	Not_depleted	N
RVBD_3796	g-22183	Atc-300	d10	-1.2277	-0.288241	0.233504	0.763145	0.0458021	0.548972	Not_depleted	Not_depleted	0.939459	Not_depleted	N
RVBD_3796	g-22178	Atc-3	d14	1.2313	-0.0794832	0.866604	0.994299	0.257462	0.918229	Not_depleted	Not_depleted	-1.31079	Not_depleted	N
RVBD_3796	g-22179	Atc-3	d14	0.778657	-0.279021	0.861659	0.962527	0.247759	0.727106	Not_depleted	Not_depleted	-1.05768	Not_depleted	N
RVBD_3796	g-22180	Atc-3	d14	-0.63837	1.47579	0.922408	0.425788	0.417831	0.0213024	Not_depleted	Not_depleted	2.11416	Not_depleted	N
RVBD_3796	g-22181	Atc-3	d14	0.293994	-0.184911	0.965065	0.96448	0.600551	0.739239	Not_depleted	Not_depleted	-0.478905	Not_depleted	N
RVBD_3796	g-22182	Atc-3	d14	0.882362	-0.579499	0.886118	0.897184	0.299045	0.444352	Not_depleted	Not_depleted	-1.46186	Not_depleted	N
RVBD_3796	g-22183	Atc-3	d14	0.594373	1.42784	0.940464	0.519917	0.46598	0.0411679	Not_depleted	Not_depleted	0.83347	Not_depleted	N
RVBD_3796	g-22178	Atc-30	d14	0.461478	-0.569717	0.867096	0.767845	0.668946	0.498248	Not_depleted	Not_depleted	-1.0312	Not_depleted	N
RVBD_3796	g-22179	Atc-30	d14	-2.82935	-3.33822	0.00126003	0.00519005	9.52445e-05	0.000555641	Depleted	Depleted	-0.508877	Not_depleted	N
RVBD_3796	g-22180	Atc-30	d14	-0.449718	1.33359	0.810485	0.193535	0.567879	0.0440304	Not_depleted	Not_depleted	1.78331	Not_depleted	N
RVBD_3796	g-22181	Atc-30	d14	0.650532	0.335087	0.552126	0.806578	0.247665	0.557569	Not_depleted	Not_depleted	-0.315446	Not_depleted	N
RVBD_3796	g-22182	Atc-30	d14	0.463026	0.532652	0.819675	0.763954	0.585733	0.491819	Not_depleted	Not_depleted	0.0696263	Not_depleted	N
RVBD_3796	g-22183	Atc-30	d14	0.570264	0.887508	0.756939	0.517631	0.484725	0.217888	Not_depleted	Not_depleted	0.317245	Not_depleted	N
RVBD_3796	g-22178	Atc-300	d14	2.65603	0.632194	0.102684	0.685787	0.019188	0.4184	Not_depleted	Not_depleted	-2.02383	Not_depleted	N
RVBD_3796	g-22179	Atc-300	d14	-2.24355	-2.86398	0.0122802	0.0169664	0.00144441	0.00240639	Not_depleted	Not_depleted	-0.62044	Not_depleted	N
RVBD_3796	g-22180	Atc-300	d14	-0.119953	1.84163	0.958131	0.0357535	0.878918	0.00585739	Not_depleted	Not_depleted	1.96158	Not_depleted	N
RVBD_3796	g-22181	Atc-300	d14	-0.160177	-0.295597	0.912861	0.827448	0.775832	0.627761	Not_depleted	Not_depleted	-0.13542	Not_depleted	N
RVBD_3796	g-22182	Atc-300	d14	0.869784	0.514916	0.606309	0.74999	0.305763	0.506369	Not_depleted	Not_depleted	-0.354868	Not_depleted	N
RVBD_3796	g-22183	Atc-300	d14	-1.07094	1.77473	0.474537	0.0762667	0.194406	0.0148368	Not_depleted	Not_depleted	2.84567	Not_depleted	N
RVBD_3796	g-22178	Atc-3	d5	-0.121239	0.302266	0.994953	0.778149	0.714695	0.116041	Not_depleted	Not_depleted	0.423506	Not_depleted	N
RVBD_3796	g-22179	Atc-3	d5	-0.380033	-0.52132	0.805034	0.409993	0.0829159	0.0124315	Not_depleted	Not_depleted	-0.141287	Not_depleted	N
RVBD_3796	g-22180	Atc-3	d5	-0.0635902	0.342591	1	0.7932	0.821136	0.131223	Not_depleted	Not_depleted	0.406181	Not_depleted	N
RVBD_3796	g-22181	Atc-3	d5	-0.118944	0.26993	0.987802	0.525136	0.646823	0.0272849	Not_depleted	Not_depleted	0.388874	Not_depleted	N
RVBD_3796	g-22182	Atc-3	d5	0.25218	0.120001	0.962	0.973245	0.396191	0.553952	Not_depleted	Not_depleted	-0.132178	Not_depleted	N
RVBD_3796	g-22183	Atc-3	d5	0.00652474	0.0109013	1	1	0.990517	0.968185	Not_depleted	Not_depleted	0.00437659	Not_depleted	N
RVBD_3796	g-22178	Atc-30	d5	-0.624439	0.119039	0.469358	0.862039	0.0680804	0.538709	Not_depleted	Not_depleted	0.743478	Not_depleted	N
RVBD_3796	g-22179	Atc-30	d5	-1.16041	-1.44717	2.62663e-05	1.71911e-09	1.51848e-07	1.77097e-11	Depleted	Depleted	-0.286759	Not_depleted	N
RVBD_3796	g-22180	Atc-30	d5	-0.0897896	0.337259	0.961964	0.512947	0.752178	0.136653	Not_depleted	Not_depleted	0.427049	Not_depleted	N
RVBD_3796	g-22181	Atc-30	d5	-0.0881522	0.203038	0.957078	0.441754	0.732531	0.0971615	Not_depleted	Not_depleted	0.29119	Not_depleted	N
RVBD_3796	g-22182	Atc-30	d5	0.285995	0.180572	0.80766	0.780544	0.335302	0.389593	Not_depleted	Not_depleted	-0.105424	Not_depleted	N
RVBD_3796	g-22183	Atc-30	d5	-0.0387101	-0.0144077	0.992287	0.993671	0.893606	0.937781	Not_depleted	Not_depleted	0.0243025	Not_depleted	N
RVBD_3796	g-22178	Atc-300	d5	-0.284852	0.184645	0.84652	0.731675	0.403501	0.340178	Not_depleted	Not_depleted	0.469498	Not_depleted	N
RVBD_3796	g-22179	Atc-300	d5	-1.27651	-1.51821	1.90983e-06	1.88382e-10	9.62966e-09	2.07984e-12	Depleted	Depleted	-0.241701	Not_depleted	N
RVBD_3796	g-22180	Atc-300	d5	-0.0871387	0.903834	0.962167	0.00151435	0.754108	6.43758e-05	Not_depleted	Not_depleted	0.990972	Not_depleted	N
RVBD_3796	g-22181	Atc-300	d5	0.412894	0.0441209	0.575843	0.926239	0.115681	0.720273	Not_depleted	Not_depleted	-0.368773	Not_depleted	N
RVBD_3796	g-22182	Atc-300	d5	0.145115	0.126331	0.932463	0.85227	0.626486	0.540187	Not_depleted	Not_depleted	-0.0187837	Not_depleted	N
RVBD_3796	g-22183	Atc-300	d5	-0.603692	0.33843	0.426835	0.45615	0.0567728	0.115299	Not_depleted	Not_depleted	0.942122	Not_depleted	N
RVBD_3797	g-22184	Atc-3	d10	-1.14731	-0.107189	0.65278	0.972735	0.0514202	0.767118	Not_depleted	Not_depleted	1.04012	Not_depleted	N
RVBD_3797	g-22185	Atc-3	d10	-0.725355	0.248185	0.850845	0.950439	0.232405	0.65849	Not_depleted	Not_depleted	0.973539	Not_depleted	N
RVBD_3797	g-22186	Atc-3	d10	-0.442803	-0.0280135	0.890055	1	0.328654	0.943573	Not_depleted	Not_depleted	0.414789	Not_depleted	N
RVBD_3797	g-22187	Atc-3	d10	-0.363223	0.349187	0.899351	0.876031	0.3515	0.396524	Not_depleted	Not_depleted	0.71241	Not_depleted	N
RVBD_3797	g-22188	Atc-3	d10	0.865476	0.758046	0.615295	0.402319	0.0392529	0.0241154	Not_depleted	Not_depleted	-0.10743	Not_depleted	N
RVBD_3797	g-22189	Atc-3	d10	0.196975	0.0253549	0.97116	0.999545	0.67755	0.941501	Not_depleted	Not_depleted	-0.17162	Not_depleted	N
RVBD_3797	g-22184	Atc-30	d10	-1.3621	0.469093	0.143578	0.437151	0.0213439	0.179318	Not_depleted	Not_depleted	1.83119	Not_depleted	N
RVBD_3797	g-22185	Atc-30	d10	-0.376856	-0.0746205	0.826715	0.963424	0.533272	0.894606	Not_depleted	Not_depleted	0.302235	Not_depleted	N
RVBD_3797	g-22186	Atc-30	d10	0.0674818	-0.779293	0.970828	0.201044	0.882211	0.0532483	Not_depleted	Not_depleted	-0.846775	Not_depleted	N
RVBD_3797	g-22187	Atc-30	d10	-0.221573	0.352191	0.84419	0.663128	0.570003	0.391778	Not_depleted	Not_depleted	0.573764	Not_depleted	N
RVBD_3797	g-22188	Atc-30	d10	0.867942	0.632782	0.215976	0.217953	0.0387341	0.0597319	Not_depleted	Not_depleted	-0.23516	Not_depleted	N
RVBD_3797	g-22189	Atc-30	d10	-0.936691	-1.8268	0.254486	2.18139e-06	0.0502865	1.34547e-07	Not_depleted	Depleted	-0.890105	Not_depleted	N
RVBD_3797	g-22184	Atc-300	d10	-0.573455	0.239018	0.674956	0.724062	0.325127	0.495855	Not_depleted	Not_depleted	0.812473	Not_depleted	N
RVBD_3797	g-22185	Atc-300	d10	-0.0676067	-0.00767143	0.981662	1	0.913341	0.990527	Not_depleted	Not_depleted	0.0599353	Not_depleted	N
RVBD_3797	g-22186	Atc-300	d10	-0.480327	-0.389476	0.640842	0.582608	0.289641	0.330794	Not_depleted	Not_depleted	0.090851	Not_depleted	N
RVBD_3797	g-22187	Atc-300	d10	0.500258	0.3385	0.539701	0.655508	0.199637	0.410155	Not_depleted	Not_depleted	-0.161759	Not_depleted	N
RVBD_3797	g-22188	Atc-300	d10	0.382726	0.849328	0.705912	0.058361	0.361084	0.0116032	Not_depleted	Not_depleted	0.466601	Not_depleted	N
RVBD_3797	g-22189	Atc-300	d10	-1.16314	-2.26915	0.111617	2.83633e-09	0.0154331	1.21191e-10	Not_depleted	Depleted	-1.10601	Depleted	N
RVBD_3797	g-22184	Atc-3	d14	-1.75892	-0.394824	0.731114	0.927815	0.094935	0.540305	Not_depleted	Not_depleted	1.36409	Not_depleted	N
RVBD_3797	g-22185	Atc-3	d14	-1.312	-0.651175	0.741274	0.897764	0.101117	0.445175	Not_depleted	Not_depleted	0.660822	Not_depleted	N
RVBD_3797	g-22186	Atc-3	d14	-0.569145	1.3378	0.920551	0.363942	0.400256	0.0147279	Not_depleted	Not_depleted	1.90694	Not_depleted	N
RVBD_3797	g-22187	Atc-3	d14	-1.4875	0.290251	0.552071	0.940426	0.0251924	0.603539	Not_depleted	Not_depleted	1.77775	Not_depleted	N
RVBD_3797	g-22188	Atc-3	d14	0.884466	0.679476	0.823154	0.774091	0.186609	0.207786	Not_depleted	Not_depleted	-0.20499	Not_depleted	N
RVBD_3797	g-22189	Atc-3	d14	1.01508	0.410836	0.860462	0.902963	0.240539	0.458035	Not_depleted	Not_depleted	-0.604248	Not_depleted	N
RVBD_3797	g-22184	Atc-30	d14	-2.8418	-0.264593	0.0630599	0.89928	0.00939348	0.713921	Not_depleted	Not_depleted	2.5772	Not_depleted	N
RVBD_3797	g-22185	Atc-30	d14	-0.64024	-0.678983	0.711645	0.753736	0.417751	0.475254	Not_depleted	Not_depleted	-0.0387427	Not_depleted	N
RVBD_3797	g-22186	Atc-30	d14	-0.0237704	-0.175026	0.995193	0.926586	0.972622	0.774616	Not_depleted	Not_depleted	-0.151255	Not_depleted	N
RVBD_3797	g-22187	Atc-30	d14	-0.403148	0.149595	0.791375	0.933655	0.536138	0.78972	Not_depleted	Not_depleted	0.552743	Not_depleted	N
RVBD_3797	g-22188	Atc-30	d14	0.259457	0.2987	0.88035	0.828528	0.696596	0.58973	Not_depleted	Not_depleted	0.0392434	Not_depleted	N
RVBD_3797	g-22189	Atc-30	d14	-2.71868	-4.00673	0.0242399	2.47997e-07	0.00292489	7.69667e-09	Not_depleted	Depleted	-1.28805	Depleted	N
RVBD_3797	g-22184	Atc-300	d14	-1.21259	-0.113877	0.537702	0.957661	0.243077	0.883354	Not_depleted	Not_depleted	1.09872	Not_depleted	N
RVBD_3797	g-22185	Atc-300	d14	-0.159505	-0.634306	0.940733	0.748354	0.8399	0.504019	Not_depleted	Not_depleted	-0.474802	Not_depleted	N
RVBD_3797	g-22186	Atc-300	d14	-0.541459	-0.75607	0.711853	0.462789	0.423813	0.201643	Not_depleted	Not_depleted	-0.214611	Not_depleted	N
RVBD_3797	g-22187	Atc-300	d14	-0.399439	0.741132	0.793704	0.464857	0.540747	0.203332	Not_depleted	Not_depleted	1.14057	Not_depleted	N
RVBD_3797	g-22188	Atc-300	d14	0.59141	0.79805	0.672983	0.39755	0.375544	0.155488	Not_depleted	Not_depleted	0.20664	Not_depleted	N
RVBD_3797	g-22189	Atc-300	d14	-2.38344	-4.60156	0.0535943	6.67826e-09	0.00842608	1.44271e-10	Not_depleted	Depleted	-2.21811	Depleted	N
RVBD_3797	g-22184	Atc-3	d5	-0.445782	0.0965618	0.858932	0.993577	0.122953	0.702343	Not_depleted	Not_depleted	0.542344	Not_depleted	N
RVBD_3797	g-22185	Atc-3	d5	-0.218611	0.202352	0.971837	0.957559	0.507267	0.463956	Not_depleted	Not_depleted	0.420964	Not_depleted	N
RVBD_3797	g-22186	Atc-3	d5	-0.161671	-0.0409819	0.952314	1	0.34352	0.824896	Not_depleted	Not_depleted	0.120689	Not_depleted	N
RVBD_3797	g-22187	Atc-3	d5	0.0304737	0.0576803	1	0.994319	0.895175	0.707383	Not_depleted	Not_depleted	0.0272066	Not_depleted	N
RVBD_3797	g-22188	Atc-3	d5	0.0667046	0.157841	0.995781	0.929186	0.749629	0.356085	Not_depleted	Not_depleted	0.0911362	Not_depleted	N
RVBD_3797	g-22189	Atc-3	d5	-0.468924	-0.0758419	0.616978	0.988252	0.0160175	0.657881	Not_depleted	Not_depleted	0.393082	Not_depleted	N
RVBD_3797	g-22184	Atc-30	d5	-0.580312	0.206558	0.394282	0.781579	0.0447136	0.391868	Not_depleted	Not_depleted	0.78687	Not_depleted	N
RVBD_3797	g-22185	Atc-30	d5	-0.415413	-0.0891645	0.692124	0.940249	0.203251	0.747884	Not_depleted	Not_depleted	0.326248	Not_depleted	N
RVBD_3797	g-22186	Atc-30	d5	-0.272433	-0.143821	0.563587	0.804933	0.109835	0.430154	Not_depleted	Not_depleted	0.128612	Not_depleted	N
RVBD_3797	g-22187	Atc-30	d5	-0.15513	-0.0853972	0.88115	0.880936	0.476678	0.584255	Not_depleted	Not_depleted	0.0697327	Not_depleted	N
RVBD_3797	g-22188	Atc-30	d5	0.170958	0.0719513	0.842891	0.916629	0.40028	0.683119	Not_depleted	Not_depleted	-0.0990067	Not_depleted	N
RVBD_3797	g-22189	Atc-30	d5	-0.252177	-0.209605	0.688769	0.651438	0.199765	0.237536	Not_depleted	Not_depleted	0.0425716	Not_depleted	N
RVBD_3797	g-22184	Atc-300	d5	-0.201939	0.191643	0.881734	0.791846	0.481004	0.430542	Not_depleted	Not_depleted	0.393583	Not_depleted	N
RVBD_3797	g-22185	Atc-300	d5	-0.462654	-0.098885	0.643499	0.931331	0.15474	0.73293	Not_depleted	Not_depleted	0.363769	Not_depleted	N
RVBD_3797	g-22186	Atc-300	d5	-0.0692131	0.0154733	0.949905	0.994537	0.690706	0.940865	Not_depleted	Not_depleted	0.0846864	Not_depleted	N
RVBD_3797	g-22187	Atc-300	d5	-0.0180024	-0.0695712	0.997454	0.902536	0.929813	0.653859	Not_depleted	Not_depleted	-0.0515688	Not_depleted	N
RVBD_3797	g-22188	Atc-300	d5	0.185499	-0.170092	0.822769	0.717655	0.362929	0.322743	Not_depleted	Not_depleted	-0.355592	Not_depleted	N
RVBD_3797	g-22189	Atc-300	d5	-0.225439	-0.126611	0.742572	0.815995	0.247424	0.472231	Not_depleted	Not_depleted	0.0988285	Not_depleted	N
RVBD_3799c	g-22190	Atc-3	d10	-1.23574	-1.97747	0.704224	0.102528	0.0734639	0.000913603	Not_depleted	Not_depleted	-0.741725	Not_depleted	N
RVBD_3799c	g-22191	Atc-3	d10	-0.366203	0.124632	0.945357	0.975991	0.53572	0.791087	Not_depleted	Not_depleted	0.490835	Not_depleted	N
RVBD_3799c	g-22192	Atc-3	d10	-1.42119	-2.32899	0.830541	0.53505	0.194619	0.0572143	Not_depleted	Not_depleted	-0.907806	Not_depleted	N
RVBD_3799c	g-22193	Atc-3	d10	-0.141289	-2.52271	0.996708	0.31488	0.864381	0.013198	Not_depleted	Not_depleted	-2.38143	Not_depleted	N
RVBD_3799c	g-22194	Atc-3	d10	0.669969	-0.863658	0.850845	0.586803	0.228383	0.0781031	Not_depleted	Not_depleted	-1.53363	Not_depleted	N
RVBD_3799c	g-22195	Atc-3	d10	-0.165673	-0.934974	0.991268	0.76496	0.823313	0.197177	Not_depleted	Not_depleted	-0.769301	Not_depleted	N
RVBD_3799c	g-22190	Atc-30	d10	-5.666	-6.71132	5.20085e-09	4.74774e-15	4.95082e-11	6.29427e-17	Depleted	Depleted	-1.04533	Depleted	N
RVBD_3799c	g-22191	Atc-30	d10	-4.46067	-6.27398	9.40641e-09	2.14e-20	9.85371e-11	1.1008e-22	Depleted	Depleted	-1.81331	Depleted	N
RVBD_3799c	g-22192	Atc-30	d10	-5.32541	-2.43334	0.00119761	0.165463	6.44977e-05	0.0400101	Depleted	Not_depleted	2.89207	Not_depleted	N
RVBD_3799c	g-22193	Atc-30	d10	-3.46405	-5.34418	0.0023623	9.17613e-05	0.000138826	7.41078e-06	Depleted	Depleted	-1.88012	Depleted	N
RVBD_3799c	g-22194	Atc-30	d10	-4.64755	-5.90058	6.5336e-10	8.17608e-19	4.65753e-12	5.52537e-21	Depleted	Depleted	-1.25303	Depleted	N
RVBD_3799c	g-22195	Atc-30	d10	-4.03918	-6.74093	3.83384e-05	2.58777e-09	1.31316e-06	9.62849e-11	Depleted	Depleted	-2.70175	Depleted	N
RVBD_3799c	g-22190	Atc-300	d10	-4.33241	-5.95225	1.98061e-06	2.63158e-13	4.92441e-08	5.46769e-15	Depleted	Depleted	-1.61983	Depleted	N
RVBD_3799c	g-22191	Atc-300	d10	-5.15027	-4.86335	1.56458e-10	1.06324e-15	1.06772e-12	1.38647e-17	Depleted	Depleted	0.286917	Not_depleted	N
RVBD_3799c	g-22192	Atc-300	d10	-4.396	-5.56474	0.0059254	0.00301927	0.000431153	0.000377836	Depleted	Depleted	-1.16874	Depleted	N
RVBD_3799c	g-22193	Atc-300	d10	-2.56985	-5.84698	0.0311396	1.60808e-05	0.00304005	1.27634e-06	Not_depleted	Depleted	-3.27713	Depleted	N
RVBD_3799c	g-22194	Atc-300	d10	-3.57897	-5.41695	5.37247e-07	1.27185e-16	1.11158e-08	1.45948e-18	Depleted	Depleted	-1.83798	Depleted	N
RVBD_3799c	g-22195	Atc-300	d10	-4.72027	-6.12849	2.45846e-06	2.99214e-08	6.31552e-08	1.48788e-09	Depleted	Depleted	-1.40821	Depleted	N
RVBD_3799c	g-22190	Atc-3	d14	-2.95311	-4.39019	0.552901	0.0412521	0.0257257	0.000130896	Not_depleted	Not_depleted	-1.43707	Not_depleted	N
RVBD_3799c	g-22191	Atc-3	d14	0.0991461	-0.296427	0.997689	0.953211	0.899105	0.654027	Not_depleted	Not_depleted	-0.395573	Not_depleted	N
RVBD_3799c	g-22192	Atc-3	d14	-2.34741	-8.94193	0.681352	0.0408785	0.0643156	0.000120397	Not_depleted	Not_depleted	-6.59452	Not_depleted	N
RVBD_3799c	g-22193	Atc-3	d14	-0.798137	-3.70625	0.947842	0.510988	0.50149	0.0390608	Not_depleted	Not_depleted	-2.90812	Not_depleted	N
RVBD_3799c	g-22194	Atc-3	d14	-0.628443	-2.389	0.937365	0.380187	0.457315	0.0165421	Not_depleted	Not_depleted	-1.76056	Not_depleted	N
RVBD_3799c	g-22195	Atc-3	d14	-0.0680519	-3.08746	0.999982	0.493278	0.941221	0.0337914	Not_depleted	Not_depleted	-3.01941	Not_depleted	N
RVBD_3799c	g-22190	Atc-30	d14	-8.65248	-10.2262	2.6248e-05	1.02315e-06	1.19568e-06	3.74463e-08	Depleted	Depleted	-1.57376	Depleted	N
RVBD_3799c	g-22191	Atc-30	d14	-7.76032	-8.67924	2.52556e-10	3.45936e-13	1.7345e-12	1.66908e-15	Depleted	Depleted	-0.918914	Not_depleted	N
RVBD_3799c	g-22192	Atc-30	d14	-7.35485	-8.91339	0.000215395	0.0069124	1.26547e-05	0.000770081	Depleted	Depleted	-1.55854	Depleted	N
RVBD_3799c	g-22193	Atc-30	d14	-1.99157	-10.8114	0.343898	0.00235913	0.105041	0.000226213	Not_depleted	Depleted	-8.81983	Depleted	N
RVBD_3799c	g-22194	Atc-30	d14	-6.88264	-6.07112	7.81075e-08	7.96876e-05	1.40217e-09	5.11253e-06	Depleted	Depleted	0.811513	Not_depleted	N
RVBD_3799c	g-22195	Atc-30	d14	-6.15017	-8.84546	5.04642e-06	0.0017826	1.83817e-07	0.000164112	Depleted	Depleted	-2.69529	Depleted	N
RVBD_3799c	g-22190	Atc-300	d14	-5.56772	-10.2418	0.00225143	8.76755e-07	0.000205022	3.55946e-08	Depleted	Depleted	-4.67406	Depleted	N
RVBD_3799c	g-22191	Atc-300	d14	-8.09672	-11.4651	9.29367e-11	9.65844e-15	6.2211e-13	3.44579e-17	Depleted	Depleted	-3.36839	Depleted	N
RVBD_3799c	g-22192	Atc-300	d14	-7.35534	-8.92891	0.000180873	0.0061143	1.14549e-05	0.000753191	Depleted	Depleted	-1.57357	Depleted	N
RVBD_3799c	g-22193	Atc-300	d14	-5.27535	-10.8269	0.00330368	0.00207967	0.000316784	0.000221743	Depleted	Depleted	-5.5516	Depleted	N
RVBD_3799c	g-22194	Atc-300	d14	-5.2987	-7.39147	6.19774e-06	5.36947e-06	2.42188e-07	2.78906e-07	Depleted	Depleted	-2.09277	Depleted	N
RVBD_3799c	g-22195	Atc-300	d14	-5.75165	-8.86098	1.79231e-05	0.00156325	8.16459e-07	0.000159275	Depleted	Depleted	-3.10933	Depleted	N
RVBD_3799c	g-22190	Atc-3	d5	0.304879	-0.280602	0.952963	0.957559	0.355476	0.464335	Not_depleted	Not_depleted	-0.585481	Not_depleted	N
RVBD_3799c	g-22191	Atc-3	d5	-0.397975	-0.359103	0.87235	0.792177	0.135748	0.127664	Not_depleted	Not_depleted	0.0388723	Not_depleted	N
RVBD_3799c	g-22192	Atc-3	d5	-0.062144	-0.0860034	1	1	0.889728	0.890054	Not_depleted	Not_depleted	-0.0238594	Not_depleted	N
RVBD_3799c	g-22193	Atc-3	d5	-0.267124	-0.227652	0.961173	0.978546	0.389358	0.576037	Not_depleted	Not_depleted	0.0394717	Not_depleted	N
RVBD_3799c	g-22194	Atc-3	d5	-0.288843	0.100414	0.932407	0.990024	0.244237	0.6776	Not_depleted	Not_depleted	0.389256	Not_depleted	N
RVBD_3799c	g-22195	Atc-3	d5	-0.528296	-0.419456	0.903216	0.821242	0.165166	0.153793	Not_depleted	Not_depleted	0.10884	Not_depleted	N
RVBD_3799c	g-22190	Atc-30	d5	0.180939	-1.37339	0.918979	0.0105319	0.589508	0.000532866	Not_depleted	Not_depleted	-1.55433	Not_depleted	N
RVBD_3799c	g-22191	Atc-30	d5	-0.178445	-1.62049	0.890976	4.93183e-09	0.501837	5.5951e-11	Not_depleted	Depleted	-1.44205	Depleted	N
RVBD_3799c	g-22192	Atc-30	d5	-0.86859	-1.03174	0.383171	0.387347	0.0422544	0.0750753	Not_depleted	Not_depleted	-0.163152	Not_depleted	N
RVBD_3799c	g-22193	Atc-30	d5	-0.763326	-1.18037	0.218204	0.0608605	0.014227	0.00461096	Not_depleted	Not_depleted	-0.417048	Not_depleted	N
RVBD_3799c	g-22194	Atc-30	d5	-0.70944	-1.28772	0.104491	3.79338e-06	0.00438293	7.61776e-08	Not_depleted	Depleted	-0.578284	Not_depleted	N
RVBD_3799c	g-22195	Atc-30	d5	-1.08725	-1.56923	0.106589	1.43418e-05	0.00450802	3.26658e-07	Not_depleted	Depleted	-0.481979	Not_depleted	N
RVBD_3799c	g-22190	Atc-300	d5	0.160478	-1.8717	0.935965	0.000128115	0.63543	4.14315e-06	Not_depleted	Depleted	-2.03218	Depleted	N
RVBD_3799c	g-22191	Atc-300	d5	-0.608939	-1.1119	0.272649	0.000113392	0.0226775	3.63253e-06	Not_depleted	Depleted	-0.502958	Not_depleted	N
RVBD_3799c	g-22192	Atc-300	d5	-0.90615	-0.833027	0.34031	0.532059	0.0351464	0.160884	Not_depleted	Not_depleted	0.0731222	Not_depleted	N
RVBD_3799c	g-22193	Atc-300	d5	-0.617748	-2.27579	0.391126	1.09871e-05	0.0474499	2.88456e-07	Not_depleted	Depleted	-1.65804	Depleted	N
RVBD_3799c	g-22194	Atc-300	d5	-0.306501	-1.13992	0.708295	6.23602e-05	0.210708	1.87574e-06	Not_depleted	Depleted	-0.833416	Not_depleted	N
RVBD_3799c	g-22195	Atc-300	d5	-0.849389	-1.95506	0.287196	2.85509e-08	0.02504	4.57937e-10	Not_depleted	Depleted	-1.10568	Depleted	N
RVBD_3800c	g-22196	Atc-3	d10	-1.29909	-1.46254	0.406494	0.273051	0.00985863	0.00920092	Not_depleted	Not_depleted	-0.163449	Not_depleted	N
RVBD_3800c	g-22197	Atc-3	d10	-0.21554	1.67952	0.994306	0.547594	0.847265	0.0607671	Not_depleted	Not_depleted	1.89506	Not_depleted	N
RVBD_3800c	g-22198	Atc-3	d10	-1.34583	-1.52047	0.622403	0.105647	0.0413925	0.00105469	Not_depleted	Not_depleted	-0.174646	Not_depleted	N
RVBD_3800c	g-22199	Atc-3	d10	-0.474034	-1.33004	0.927393	0.655145	0.449512	0.1127	Not_depleted	Not_depleted	-0.856005	Not_depleted	N
RVBD_3800c	g-22200	Atc-3	d10	0.618579	-0.0262248	0.923115	1	0.431014	0.954903	Not_depleted	Not_depleted	-0.644804	Not_depleted	N
RVBD_3800c	g-22201	Atc-3	d10	-1.83945	-1.13874	0.701593	0.426955	0.0725501	0.0278634	Not_depleted	Not_depleted	0.700706	Not_depleted	N
RVBD_3800c	g-22196	Atc-30	d10	-5.06667	-4.6739	8.08873e-14	4.54772e-11	1.58216e-16	1.21373e-12	Depleted	Depleted	0.392773	Not_depleted	N
RVBD_3800c	g-22197	Atc-30	d10	-4.32914	0.401928	0.00689374	0.849795	0.000472795	0.666361	Depleted	Not_depleted	4.73107	Not_depleted	N
RVBD_3800c	g-22198	Atc-30	d10	-3.93815	-5.40039	4.20997e-06	6.36686e-19	1.02294e-07	4.20657e-21	Depleted	Depleted	-1.46223	Depleted	N
RVBD_3800c	g-22199	Atc-30	d10	-5.64754	-4.99792	1.13271e-10	7.82375e-06	6.2529e-13	5.25415e-07	Depleted	Depleted	0.649621	Not_depleted	N
RVBD_3800c	g-22200	Atc-30	d10	-4.01589	-4.39964	0.000212814	3.77657e-13	8.89337e-06	6.97663e-15	Depleted	Depleted	-0.383744	Not_depleted	N
RVBD_3800c	g-22201	Atc-30	d10	-3.80455	-5.60758	0.00852974	1.79171e-15	0.000605101	2.25073e-17	Depleted	Depleted	-1.80303	Depleted	N
RVBD_3800c	g-22196	Atc-300	d10	-5.26727	-4.97689	8.5556e-15	3.53926e-12	1.45035e-17	9.10736e-14	Depleted	Depleted	0.290386	Not_depleted	N
RVBD_3800c	g-22197	Atc-300	d10	-4.41334	0.936705	0.0026058	0.544593	0.000171581	0.294382	Depleted	Not_depleted	5.35004	Not_depleted	N
RVBD_3800c	g-22198	Atc-300	d10	-3.59314	-5.46713	2.08595e-05	2.17096e-19	7.51654e-07	1.56646e-21	Depleted	Depleted	-1.87399	Depleted	N
RVBD_3800c	g-22199	Atc-300	d10	-5.47312	-5.79015	3.50046e-10	9.29419e-07	2.69313e-12	5.99521e-08	Depleted	Depleted	-0.317032	Not_depleted	N
RVBD_3800c	g-22200	Atc-300	d10	-3.70588	-4.36261	0.000643917	4.16305e-13	3.49024e-05	8.97537e-15	Depleted	Depleted	-0.656725	Not_depleted	N
RVBD_3800c	g-22201	Atc-300	d10	-4.21339	-5.30655	0.00321829	1.36462e-14	0.000216269	2.28366e-16	Depleted	Depleted	-1.09316	Depleted	N
RVBD_3800c	g-22196	Atc-3	d14	-3.08734	-1.80515	0.0764311	0.642076	5.15135e-05	0.0819398	Not_depleted	Not_depleted	1.28219	Not_depleted	N
RVBD_3800c	g-22197	Atc-3	d14	1.1598	2.25235	0.944414	0.820714	0.481104	0.27311	Not_depleted	Not_depleted	1.09255	Not_depleted	N
RVBD_3800c	g-22198	Atc-3	d14	-2.97462	-1.4154	0.300115	0.601007	0.00218267	0.0643366	Not_depleted	Not_depleted	1.55922	Not_depleted	N
RVBD_3800c	g-22199	Atc-3	d14	-0.631872	-1.02828	0.94497	0.856682	0.484816	0.33701	Not_depleted	Not_depleted	-0.396408	Not_depleted	N
RVBD_3800c	g-22200	Atc-3	d14	-1.44216	0.0623533	0.844225	0.997243	0.216269	0.936704	Not_depleted	Not_depleted	1.50451	Not_depleted	N
RVBD_3800c	g-22201	Atc-3	d14	-2.72996	-2.37003	0.547306	0.248807	0.0240811	0.00524521	Not_depleted	Not_depleted	0.359928	Not_depleted	N
RVBD_3800c	g-22196	Atc-30	d14	-8.43267	-6.65163	6.19495e-14	9.64384e-05	8.51543e-17	6.32135e-06	Depleted	Depleted	1.78104	Not_depleted	N
RVBD_3800c	g-22197	Atc-30	d14	-3.7981	0.230172	0.183762	0.965009	0.0403045	0.880496	Not_depleted	Not_depleted	4.02827	Not_depleted	N
RVBD_3800c	g-22198	Atc-30	d14	-8.32242	-8.36956	7.52618e-09	6.15042e-10	9.15992e-11	8.44794e-12	Depleted	Depleted	-0.0471382	Not_depleted	N
RVBD_3800c	g-22199	Atc-30	d14	-10.4353	-9.79627	1.36045e-09	1.17697e-05	1.23591e-11	5.98054e-07	Depleted	Depleted	0.638985	Not_depleted	N
RVBD_3800c	g-22200	Atc-30	d14	-11.6398	-6.29166	1.042e-07	4.24592e-07	1.95665e-09	1.41002e-08	Depleted	Depleted	5.34815	Not_depleted	N
RVBD_3800c	g-22201	Atc-30	d14	-9.73529	-10.4703	7.12982e-07	2.15324e-09	1.85637e-08	3.51917e-11	Depleted	Depleted	-0.735016	Not_depleted	N
RVBD_3800c	g-22196	Atc-300	d14	-9.21053	-7.39153	5.5654e-15	2.43509e-05	5.56395e-18	1.52312e-06	Depleted	Depleted	1.819	Not_depleted	N
RVBD_3800c	g-22197	Atc-300	d14	-6.54724	-0.0627759	0.0342444	1	0.00485557	1	Not_depleted	Not_depleted	6.48446	Not_depleted	N
RVBD_3800c	g-22198	Atc-300	d14	-8.09142	-9.5762	1.71232e-08	1.89148e-10	2.53059e-10	2.56516e-12	Depleted	Depleted	-1.48478	Depleted	N
RVBD_3800c	g-22199	Atc-300	d14	-7.43118	-9.81181	8.37726e-08	1.02119e-05	1.58762e-09	5.73687e-07	Depleted	Depleted	-2.38063	Depleted	N
RVBD_3800c	g-22200	Atc-300	d14	-10.0661	-6.86495	7.54363e-07	5.84341e-08	2.07888e-08	1.64589e-09	Depleted	Depleted	3.20115	Not_depleted	N
RVBD_3800c	g-22201	Atc-300	d14	-8.15395	-10.4859	7.56445e-06	1.82299e-09	3.06774e-07	3.26469e-11	Depleted	Depleted	-2.33191	Depleted	N
RVBD_3800c	g-22196	Atc-3	d5	-0.257347	-0.413519	0.946783	0.698778	0.274841	0.0728666	Not_depleted	Not_depleted	-0.156172	Not_depleted	N
RVBD_3800c	g-22197	Atc-3	d5	0.586003	0.444146	0.948447	0.953191	0.293134	0.436786	Not_depleted	Not_depleted	-0.141857	Not_depleted	N
RVBD_3800c	g-22198	Atc-3	d5	0.109225	-0.391508	0.994953	0.690421	0.715725	0.0704461	Not_depleted	Not_depleted	-0.500734	Not_depleted	N
RVBD_3800c	g-22199	Atc-3	d5	-0.161229	0.0154748	0.986436	1	0.633033	0.973751	Not_depleted	Not_depleted	0.176703	Not_depleted	N
RVBD_3800c	g-22200	Atc-3	d5	1.09025	-0.228978	0.677964	0.92751	0.0311106	0.348058	Not_depleted	Not_depleted	-1.31923	Not_depleted	N
RVBD_3800c	g-22201	Atc-3	d5	-0.264233	0.1226	0.968888	0.970419	0.418914	0.536288	Not_depleted	Not_depleted	0.386833	Not_depleted	N
RVBD_3800c	g-22196	Atc-30	d5	-0.472195	-1.55171	0.397799	1.04348e-08	0.0455138	1.25638e-10	Not_depleted	Depleted	-1.07952	Depleted	N
RVBD_3800c	g-22197	Atc-30	d5	0.604696	0.0391543	0.766361	0.996974	0.28299	0.950622	Not_depleted	Not_depleted	-0.565542	Not_depleted	N
RVBD_3800c	g-22198	Atc-30	d5	-0.767373	-0.985382	0.137126	0.000273669	0.00663628	8.42205e-06	Not_depleted	Not_depleted	-0.218009	Not_depleted	N
RVBD_3800c	g-22199	Atc-30	d5	-0.914754	-1.5613	0.141407	1.25148e-06	0.00695788	2.20856e-08	Not_depleted	Depleted	-0.646545	Not_depleted	N
RVBD_3800c	g-22200	Atc-30	d5	-0.19838	-1.22823	0.944149	3.3706e-05	0.680354	8.29244e-07	Not_depleted	Depleted	-1.02985	Depleted	N
RVBD_3800c	g-22201	Atc-30	d5	-0.437863	-0.471511	0.662859	0.176472	0.176835	0.0200359	Not_depleted	Not_depleted	-0.0336478	Not_depleted	N
RVBD_3800c	g-22196	Atc-300	d5	-0.773206	-1.79054	0.0381317	2.06224e-11	0.00113792	1.99895e-13	Not_depleted	Depleted	-1.01734	Depleted	N
RVBD_3800c	g-22197	Atc-300	d5	-0.500795	0.497378	0.828038	0.768559	0.371862	0.392331	Not_depleted	Not_depleted	0.998173	Not_depleted	N
RVBD_3800c	g-22198	Atc-300	d5	-0.987592	-1.12093	0.0212138	1.62618e-05	0.000510843	4.41782e-07	Not_depleted	Depleted	-0.133333	Not_depleted	N
RVBD_3800c	g-22199	Atc-300	d5	-1.09245	-1.88643	0.0413602	1.34731e-09	0.00127824	1.70419e-11	Not_depleted	Depleted	-0.793987	Not_depleted	N
RVBD_3800c	g-22200	Atc-300	d5	-0.159902	-1.32134	0.960841	6.1173e-06	0.749302	1.53158e-07	Not_depleted	Depleted	-1.16144	Depleted	N
RVBD_3800c	g-22201	Atc-300	d5	-0.667087	-0.916097	0.359442	0.000281114	0.0399658	9.71425e-06	Not_depleted	Not_depleted	-0.24901	Not_depleted	N
RVBD_3801c	g-22202	Atc-3	d10	-1.08842	-0.154082	0.753292	0.973193	0.102849	0.77153	Not_depleted	Not_depleted	0.93434	Not_depleted	Y
RVBD_3801c	g-22203	Atc-3	d10	-2.76615	-2.32794	0.283589	0.474229	0.00283515	0.0397332	Not_depleted	Not_depleted	0.438204	Not_depleted	Y
RVBD_3801c	g-22204	Atc-3	d10	-1.22769	-1.34974	0.591637	0.234068	0.0329619	0.00587344	Not_depleted	Not_depleted	-0.122047	Not_depleted	Y
RVBD_3801c	g-22205	Atc-3	d10	-1.84376	-1.99993	0.37592	0.37763	0.00684415	0.0197958	Not_depleted	Not_depleted	-0.156166	Not_depleted	Y
RVBD_3801c	g-22206	Atc-3	d10	-0.629	-0.412207	0.89327	0.911511	0.337338	0.511541	Not_depleted	Not_depleted	0.216793	Not_depleted	Y
RVBD_3801c	g-22207	Atc-3	d10	-0.981583	-0.938938	0.850845	0.841191	0.232174	0.322787	Not_depleted	Not_depleted	0.0426452	Not_depleted	Y
RVBD_3801c	g-22202	Atc-30	d10	-4.32836	-3.16582	1.05931e-06	1.93465e-06	2.09044e-08	1.18319e-07	Depleted	Depleted	1.16254	Not_depleted	Y
RVBD_3801c	g-22203	Atc-30	d10	-8.28171	-7.4355	3.2074e-08	2.70191e-05	3.87575e-10	1.98715e-06	Depleted	Depleted	0.846203	Not_depleted	Y
RVBD_3801c	g-22204	Atc-30	d10	-3.93903	-5.10116	6.58263e-08	2.74489e-16	8.84554e-10	3.00666e-18	Depleted	Depleted	-1.16212	Depleted	Y
RVBD_3801c	g-22205	Atc-30	d10	-6.11327	-6.7544	4.72541e-10	3.35201e-08	3.22476e-12	1.54443e-09	Depleted	Depleted	-0.641133	Not_depleted	Y
RVBD_3801c	g-22206	Atc-30	d10	-4.39001	-4.98014	5.48224e-07	7.57821e-09	1.00323e-08	3.09967e-10	Depleted	Depleted	-0.590131	Not_depleted	Y
RVBD_3801c	g-22207	Atc-30	d10	-6.20647	-1.83048	3.6527e-07	0.214169	6.30323e-09	0.0582294	Depleted	Not_depleted	4.37599	Not_depleted	Y
RVBD_3801c	g-22202	Atc-300	d10	-4.25861	-6.04291	1.16278e-06	3.15628e-14	2.65853e-08	5.65239e-16	Depleted	Depleted	-1.78429	Depleted	Y
RVBD_3801c	g-22203	Atc-300	d10	-5.2867	-5.92673	1.37512e-05	0.000159848	4.62038e-07	1.50913e-05	Depleted	Depleted	-0.640032	Not_depleted	Y
RVBD_3801c	g-22204	Atc-300	d10	-4.48453	-4.46449	1.2684e-09	1.07367e-13	1.21293e-11	2.10011e-15	Depleted	Depleted	0.0200391	Not_depleted	Y
RVBD_3801c	g-22205	Atc-300	d10	-4.82443	-6.43058	1.10637e-07	2.01202e-07	1.86591e-09	1.14218e-08	Depleted	Depleted	-1.60616	Depleted	Y
RVBD_3801c	g-22206	Atc-300	d10	-4.01869	-3.67716	3.32403e-06	5.34347e-06	9.14977e-08	3.92991e-07	Depleted	Depleted	0.341531	Not_depleted	Y
RVBD_3801c	g-22207	Atc-300	d10	-5.13421	-4.8723	8.16593e-06	0.000198258	2.59467e-07	1.90192e-05	Depleted	Depleted	0.26191	Not_depleted	Y
RVBD_3801c	g-22202	Atc-3	d14	-2.30974	-0.702067	0.633329	0.907367	0.0478041	0.468516	Not_depleted	Not_depleted	1.60768	Not_depleted	Y
RVBD_3801c	g-22203	Atc-3	d14	-2.16556	-6.0838	0.804481	0.336267	0.162997	0.011677	Not_depleted	Not_depleted	-3.91825	Not_depleted	Y
RVBD_3801c	g-22204	Atc-3	d14	-1.24781	-2.92639	0.785655	0.137906	0.137944	0.00151053	Not_depleted	Not_depleted	-1.67858	Not_depleted	Y
RVBD_3801c	g-22205	Atc-3	d14	-3.75141	-7.22354	0.314625	0.00699772	0.00265346	6.38756e-06	Not_depleted	Depleted	-3.47213	Depleted	Y
RVBD_3801c	g-22206	Atc-3	d14	-0.116216	-2.67309	0.998776	0.442295	0.915738	0.023647	Not_depleted	Not_depleted	-2.55687	Not_depleted	Y
RVBD_3801c	g-22207	Atc-3	d14	-1.35393	-0.0911923	0.860462	0.998956	0.245451	0.948723	Not_depleted	Not_depleted	1.26274	Not_depleted	Y
RVBD_3801c	g-22202	Atc-30	d14	-6.32386	-2.07225	0.000154886	0.24009	8.76052e-06	0.0602156	Depleted	Not_depleted	4.25161	Not_depleted	Y
RVBD_3801c	g-22203	Atc-30	d14	-8.92727	-8.24124	0.00103226	0.064011	7.59638e-05	0.0104005	Depleted	Not_depleted	0.686032	Not_depleted	Y
RVBD_3801c	g-22204	Atc-30	d14	-6.6256	-7.30185	6.18629e-08	4.87362e-07	1.04362e-09	1.65448e-08	Depleted	Depleted	-0.67625	Not_depleted	Y
RVBD_3801c	g-22205	Atc-30	d14	-8.17073	-9.22951	4.98265e-06	0.00014253	1.80411e-07	9.84437e-06	Depleted	Depleted	-1.05878	Depleted	Y
RVBD_3801c	g-22206	Atc-30	d14	-6.98479	-10.4541	5.7065e-05	8.5264e-06	2.87483e-06	4.15461e-07	Depleted	Depleted	-3.46932	Depleted	Y
RVBD_3801c	g-22207	Atc-30	d14	-8.91062	-4.02765	4.10197e-06	0.113112	1.43532e-07	0.0214315	Depleted	Not_depleted	4.88297	Not_depleted	Y
RVBD_3801c	g-22202	Atc-300	d14	-7.28674	-6.16578	1.92804e-05	0.000101841	8.8583e-07	7.59625e-06	Depleted	Depleted	1.12097	Not_depleted	Y
RVBD_3801c	g-22203	Atc-300	d14	-8.96193	-8.25675	0.000896674	0.0568573	7.06628e-05	0.010279	Depleted	Not_depleted	0.705187	Not_depleted	Y
RVBD_3801c	g-22204	Atc-300	d14	-6.08258	-7.54592	2.56095e-07	1.95679e-07	5.7996e-09	6.42171e-09	Depleted	Depleted	-1.46334	Depleted	Y
RVBD_3801c	g-22205	Atc-300	d14	-8.33093	-9.24504	4.31123e-06	0.000123472	1.59099e-07	9.48167e-06	Depleted	Depleted	-0.91411	Not_depleted	Y
RVBD_3801c	g-22206	Atc-300	d14	-9.34618	-7.32954	2.29967e-06	0.000164071	7.76686e-08	1.31222e-05	Depleted	Depleted	2.01664	Not_depleted	Y
RVBD_3801c	g-22207	Atc-300	d14	-10.4738	-8.88635	9.98934e-07	0.00225222	2.89369e-08	0.000243274	Depleted	Depleted	1.58742	Not_depleted	Y
RVBD_3801c	g-22202	Atc-3	d5	-0.164126	-0.549271	0.981048	0.568798	0.605816	0.0351115	Not_depleted	Not_depleted	-0.385145	Not_depleted	Y
RVBD_3801c	g-22203	Atc-3	d5	-0.084728	-1.47477	1	0.336289	0.886304	0.00717717	Not_depleted	Not_depleted	-1.39004	Not_depleted	Y
RVBD_3801c	g-22204	Atc-3	d5	-0.341974	-0.43179	0.786394	0.621308	0.0712806	0.0474593	Not_depleted	Not_depleted	-0.0898166	Not_depleted	Y
RVBD_3801c	g-22205	Atc-3	d5	0.596339	-0.801683	0.851926	0.392439	0.115499	0.010866	Not_depleted	Not_depleted	-1.39802	Not_depleted	Y
RVBD_3801c	g-22206	Atc-3	d5	-0.0445086	0.0753359	1	1	0.871947	0.813867	Not_depleted	Not_depleted	0.119844	Not_depleted	Y
RVBD_3801c	g-22207	Atc-3	d5	0.0175888	-0.685128	1	0.610594	0.974407	0.0454915	Not_depleted	Not_depleted	-0.702717	Not_depleted	Y
RVBD_3801c	g-22202	Atc-30	d5	-0.922752	-1.54526	0.10093	5.81468e-07	0.00415297	9.80655e-09	Not_depleted	Depleted	-0.622508	Not_depleted	Y
RVBD_3801c	g-22203	Atc-30	d5	-0.708018	-2.55419	0.699919	0.000453093	0.210925	1.46725e-05	Not_depleted	Depleted	-1.84617	Depleted	Y
RVBD_3801c	g-22204	Atc-30	d5	-0.903336	-1.14272	0.000283071	1.10603e-05	2.31319e-06	2.46628e-07	Not_depleted	Depleted	-0.239388	Not_depleted	Y
RVBD_3801c	g-22205	Atc-30	d5	-0.277532	-1.74967	0.875296	6.42067e-06	0.467562	1.37311e-07	Not_depleted	Depleted	-1.47214	Depleted	Y
RVBD_3801c	g-22206	Atc-30	d5	-0.967228	-1.10992	0.0170835	0.00714476	0.000342324	0.000342238	Not_depleted	Depleted	-0.142694	Not_depleted	Y
RVBD_3801c	g-22207	Atc-30	d5	-0.256522	-1.40719	0.892279	0.00235404	0.50676	9.6516e-05	Not_depleted	Depleted	-1.15067	Depleted	Y
RVBD_3801c	g-22202	Atc-300	d5	-1.07876	-1.79338	0.0327754	4.60206e-09	0.000916046	6.3812e-11	Not_depleted	Depleted	-0.714625	Not_depleted	Y
RVBD_3801c	g-22203	Atc-300	d5	0.154273	-1.90983	0.975397	0.0105849	0.811785	0.000593519	Not_depleted	Not_depleted	-2.06411	Not_depleted	Y
RVBD_3801c	g-22204	Atc-300	d5	-1.00889	-1.29134	1.80051e-05	2.69987e-07	1.28492e-07	5.12841e-09	Depleted	Depleted	-0.282451	Not_depleted	Y
RVBD_3801c	g-22205	Atc-300	d5	-0.511175	-1.6817	0.679494	1.38909e-05	0.186194	3.73146e-07	Not_depleted	Depleted	-1.17052	Depleted	Y
RVBD_3801c	g-22206	Atc-300	d5	-0.667531	-1.02432	0.198357	0.0156399	0.0130441	0.000935463	Not_depleted	Not_depleted	-0.356792	Not_depleted	Y
RVBD_3801c	g-22207	Atc-300	d5	-0.305529	-1.44491	0.860913	0.00136742	0.435557	5.7179e-05	Not_depleted	Depleted	-1.13938	Depleted	Y
RVBD_3802c	g-22208	Atc-3	d10	0.098839	-0.555531	0.995814	0.797639	0.856319	0.245535	Not_depleted	Not_depleted	-0.65437	Not_depleted	N
RVBD_3802c	g-22209	Atc-3	d10	0.13107	0.291209	0.986451	0.888488	0.782898	0.429993	Not_depleted	Not_depleted	0.160139	Not_depleted	N
RVBD_3802c	g-22210	Atc-3	d10	0.216401	0.611122	0.956513	0.51597	0.588306	0.0499014	Not_depleted	Not_depleted	0.39472	Not_depleted	N
RVBD_3802c	g-22211	Atc-3	d10	0.124397	-0.537388	0.984197	0.519624	0.76894	0.0508873	Not_depleted	Not_depleted	-0.661785	Not_depleted	N
RVBD_3802c	g-22212	Atc-3	d10	-1.10247	0.121994	0.793038	0.987561	0.142434	0.85482	Not_depleted	Not_depleted	1.22447	Not_depleted	N
RVBD_3802c	g-22213	Atc-3	d10	0.821673	0.179847	0.713311	0.926432	0.0774788	0.562094	Not_depleted	Not_depleted	-0.641825	Not_depleted	N
RVBD_3802c	g-22208	Atc-30	d10	-0.231783	0.32135	0.889819	0.746265	0.661891	0.499657	Not_depleted	Not_depleted	0.553132	Not_depleted	N
RVBD_3802c	g-22209	Atc-30	d10	-0.0586088	0.829098	0.977085	0.118217	0.901891	0.0250504	Not_depleted	Not_depleted	0.887707	Not_depleted	N
RVBD_3802c	g-22210	Atc-30	d10	0.128821	-0.0636858	0.925913	0.936545	0.74877	0.838313	Not_depleted	Not_depleted	-0.192507	Not_depleted	N
RVBD_3802c	g-22211	Atc-30	d10	-0.104312	-0.927096	0.945468	0.00663755	0.804473	0.000808705	Not_depleted	Not_depleted	-0.822784	Not_depleted	N
RVBD_3802c	g-22212	Atc-30	d10	-0.925522	0.102673	0.578379	0.954678	0.223301	0.877079	Not_depleted	Not_depleted	1.0282	Not_depleted	N
RVBD_3802c	g-22213	Atc-30	d10	2.19516	-0.123319	0.00012919	0.863792	5.02025e-06	0.692167	Not_depleted	Not_depleted	-2.31848	Not_depleted	N
RVBD_3802c	g-22208	Atc-300	d10	0.207285	-0.605076	0.904691	0.43808	0.698397	0.20474	Not_depleted	Not_depleted	-0.81236	Not_depleted	N
RVBD_3802c	g-22209	Atc-300	d10	0.300307	0.836136	0.816853	0.101773	0.522898	0.0239592	Not_depleted	Not_depleted	0.53583	Not_depleted	N
RVBD_3802c	g-22210	Atc-300	d10	-0.112458	-0.949417	0.936536	0.016264	0.777634	0.00254147	Not_depleted	Not_depleted	-0.836958	Not_depleted	N
RVBD_3802c	g-22211	Atc-300	d10	-0.262857	-1.34447	0.822581	1.79041e-05	0.532866	1.42962e-06	Not_depleted	Depleted	-1.08162	Depleted	N
RVBD_3802c	g-22212	Atc-300	d10	0.0798726	-0.88658	0.982391	0.408783	0.9167	0.183781	Not_depleted	Not_depleted	-0.966453	Not_depleted	N
RVBD_3802c	g-22213	Atc-300	d10	1.47816	-0.140205	0.0192474	0.831236	0.00169668	0.652148	Not_depleted	Not_depleted	-1.61837	Not_depleted	N
RVBD_3802c	g-22208	Atc-3	d14	-0.15076	-0.198644	0.994397	0.975745	0.852478	0.806515	Not_depleted	Not_depleted	-0.0478839	Not_depleted	N
RVBD_3802c	g-22209	Atc-3	d14	1.13724	0.611023	0.719209	0.809066	0.0842773	0.250569	Not_depleted	Not_depleted	-0.526221	Not_depleted	N
RVBD_3802c	g-22210	Atc-3	d14	0.0519455	0.0443141	0.999982	0.998706	0.941706	0.945398	Not_depleted	Not_depleted	-0.00763133	Not_depleted	N
RVBD_3802c	g-22211	Atc-3	d14	-0.690351	-0.36013	0.887182	0.924756	0.30408	0.532278	Not_depleted	Not_depleted	0.330221	Not_depleted	N
RVBD_3802c	g-22212	Atc-3	d14	-1.00159	-0.827683	0.908215	0.908097	0.358846	0.472932	Not_depleted	Not_depleted	0.173902	Not_depleted	N
RVBD_3802c	g-22213	Atc-3	d14	0.617034	0.327476	0.886448	0.883373	0.300737	0.40997	Not_depleted	Not_depleted	-0.289558	Not_depleted	N
RVBD_3802c	g-22208	Atc-30	d14	-0.381189	-0.433788	0.848133	0.852745	0.635777	0.629862	Not_depleted	Not_depleted	-0.0525988	Not_depleted	N
RVBD_3802c	g-22209	Atc-30	d14	2.28135	0.266405	0.00801077	0.850219	0.000797734	0.625846	Not_depleted	Not_depleted	-2.01495	Not_depleted	N
RVBD_3802c	g-22210	Atc-30	d14	-0.778018	-0.326502	0.575903	0.863417	0.267292	0.647581	Not_depleted	Not_depleted	0.451516	Not_depleted	N
RVBD_3802c	g-22211	Atc-30	d14	-2.07609	-2.91977	0.0236016	0.000259805	0.00283453	1.93561e-05	Not_depleted	Depleted	-0.843679	Not_depleted	N
RVBD_3802c	g-22212	Atc-30	d14	-1.37258	-1.87549	0.510153	0.429527	0.213432	0.154179	Not_depleted	Not_depleted	-0.502915	Not_depleted	N
RVBD_3802c	g-22213	Atc-30	d14	0.278571	-3.32724	0.851704	3.56114e-10	0.640685	4.54901e-12	Not_depleted	Depleted	-3.60581	Depleted	N
RVBD_3802c	g-22208	Atc-300	d14	-0.875501	0.658244	0.579949	0.688579	0.280773	0.422468	Not_depleted	Not_depleted	1.53374	Not_depleted	N
RVBD_3802c	g-22209	Atc-300	d14	1.56525	1.23248	0.100728	0.121388	0.0187043	0.0271837	Not_depleted	Not_depleted	-0.332772	Not_depleted	N
RVBD_3802c	g-22210	Atc-300	d14	-0.851642	-2.87701	0.514921	0.00145334	0.224598	0.000146812	Not_depleted	Depleted	-2.02537	Depleted	N
RVBD_3802c	g-22211	Atc-300	d14	-2.98827	-4.17913	0.000471729	2.52749e-07	3.40991e-05	8.71206e-09	Depleted	Depleted	-1.19087	Depleted	N
RVBD_3802c	g-22212	Atc-300	d14	0.423177	-0.397041	0.876558	0.903797	0.694043	0.770638	Not_depleted	Not_depleted	-0.820218	Not_depleted	N
RVBD_3802c	g-22213	Atc-300	d14	-0.900731	-2.4912	0.381451	1.40583e-06	0.132282	6.11071e-08	Not_depleted	Depleted	-1.59047	Depleted	N
RVBD_3802c	g-22208	Atc-3	d5	-0.0707434	-0.386553	0.996916	0.655288	0.778121	0.0566068	Not_depleted	Not_depleted	-0.315809	Not_depleted	N
RVBD_3802c	g-22209	Atc-3	d5	0.120858	-0.16341	0.987802	0.953191	0.644133	0.440352	Not_depleted	Not_depleted	-0.284268	Not_depleted	N
RVBD_3802c	g-22210	Atc-3	d5	-0.0467066	0.0422534	1	0.997761	0.805483	0.7518	Not_depleted	Not_depleted	0.0889599	Not_depleted	N
RVBD_3802c	g-22211	Atc-3	d5	-0.13859	-0.0563001	0.970732	0.995774	0.477481	0.724364	Not_depleted	Not_depleted	0.0822899	Not_depleted	N
RVBD_3802c	g-22212	Atc-3	d5	0.132706	0.130042	1	0.997761	0.809137	0.751558	Not_depleted	Not_depleted	-0.00266338	Not_depleted	N
RVBD_3802c	g-22213	Atc-3	d5	-0.0552092	-0.0285263	0.995337	1	0.7377	0.849836	Not_depleted	Not_depleted	0.0266829	Not_depleted	N
RVBD_3802c	g-22208	Atc-30	d5	-0.334482	-0.22364	0.679643	0.68314	0.191404	0.273096	Not_depleted	Not_depleted	0.110842	Not_depleted	N
RVBD_3802c	g-22209	Atc-30	d5	0.465768	-0.0939975	0.494634	0.906892	0.076785	0.652768	Not_depleted	Not_depleted	-0.559765	Not_depleted	N
RVBD_3802c	g-22210	Atc-30	d5	-0.34283	-0.0489926	0.50731	0.939672	0.0825373	0.745184	Not_depleted	Not_depleted	0.293838	Not_depleted	N
RVBD_3802c	g-22211	Atc-30	d5	0.34853	-0.0147795	0.505302	0.993262	0.0813997	0.935051	Not_depleted	Not_depleted	-0.36331	Not_depleted	N
RVBD_3802c	g-22212	Atc-30	d5	0.050729	0.0160373	0.998714	1	0.940721	0.986697	Not_depleted	Not_depleted	-0.0346917	Not_depleted	N
RVBD_3802c	g-22213	Atc-30	d5	-0.113513	-0.0325211	0.892103	0.96534	0.506219	0.833074	Not_depleted	Not_depleted	0.0809916	Not_depleted	N
RVBD_3802c	g-22208	Atc-300	d5	-0.272175	-0.435803	0.766009	0.231258	0.275558	0.0335639	Not_depleted	Not_depleted	-0.163629	Not_depleted	N
RVBD_3802c	g-22209	Atc-300	d5	0.135197	0.0709275	0.926088	0.933807	0.60582	0.739556	Not_depleted	Not_depleted	-0.0642692	Not_depleted	N
RVBD_3802c	g-22210	Atc-300	d5	-0.282746	-0.24862	0.635138	0.365505	0.149992	0.0751282	Not_depleted	Not_depleted	0.0341254	Not_depleted	N
RVBD_3802c	g-22211	Atc-300	d5	0.204109	-0.284818	0.792573	0.333595	0.309877	0.0630145	Not_depleted	Not_depleted	-0.488927	Not_depleted	N
RVBD_3802c	g-22212	Atc-300	d5	0.601231	-0.156937	0.733083	0.92079	0.237519	0.70119	Not_depleted	Not_depleted	-0.758167	Not_depleted	N
RVBD_3802c	g-22213	Atc-300	d5	-0.153496	-0.0712378	0.824447	0.893494	0.366353	0.631536	Not_depleted	Not_depleted	0.0822579	Not_depleted	N
RVBD_3803c	g-22214	Atc-3	d10	-0.928956	-0.948475	0.841834	0.655679	0.216252	0.113394	Not_depleted	Not_depleted	-0.0195194	Not_depleted	N
RVBD_3803c	g-22215	Atc-3	d10	-0.168843	-0.432275	0.97254	0.677813	0.686728	0.123931	Not_depleted	Not_depleted	-0.263433	Not_depleted	N
RVBD_3803c	g-22216	Atc-3	d10	-0.0483654	0.277926	1	0.890394	0.918744	0.43447	Not_depleted	Not_depleted	0.326291	Not_depleted	N
RVBD_3803c	g-22217	Atc-3	d10	0.10313	-0.614941	0.990898	0.612745	0.810156	0.0911687	Not_depleted	Not_depleted	-0.718072	Not_depleted	N
RVBD_3803c	g-22218	Atc-3	d10	-0.00446521	0.0499238	1	0.995211	0.993059	0.903632	Not_depleted	Not_depleted	0.054389	Not_depleted	N
RVBD_3803c	g-22219	Atc-3	d10	0.213803	-0.653284	0.981994	0.837389	0.753462	0.314514	Not_depleted	Not_depleted	-0.867087	Not_depleted	N
RVBD_3803c	g-22214	Atc-30	d10	-0.601992	-0.188198	0.758785	0.894578	0.422293	0.749927	Not_depleted	Not_depleted	0.413794	Not_depleted	N
RVBD_3803c	g-22215	Atc-30	d10	0.0212008	-0.466488	0.995577	0.298527	0.961519	0.0962525	Not_depleted	Not_depleted	-0.487689	Not_depleted	N
RVBD_3803c	g-22216	Atc-30	d10	0.355196	0.0570412	0.773468	0.954454	0.44415	0.87679	Not_depleted	Not_depleted	-0.298155	Not_depleted	N
RVBD_3803c	g-22217	Atc-30	d10	0.0482626	-0.0775879	0.98058	0.934138	0.912474	0.832149	Not_depleted	Not_depleted	-0.12585	Not_depleted	N
RVBD_3803c	g-22218	Atc-30	d10	-0.0952938	-0.349258	0.945468	0.664687	0.806397	0.393739	Not_depleted	Not_depleted	-0.253964	Not_depleted	N
RVBD_3803c	g-22219	Atc-30	d10	-0.131793	-0.361301	0.959668	0.798935	0.844413	0.580933	Not_depleted	Not_depleted	-0.229507	Not_depleted	N
RVBD_3803c	g-22214	Atc-300	d10	-0.87093	-0.461152	0.593458	0.678648	0.245705	0.436729	Not_depleted	Not_depleted	0.409777	Not_depleted	N
RVBD_3803c	g-22215	Atc-300	d10	0.580187	0.0235443	0.494101	0.979134	0.165996	0.934957	Not_depleted	Not_depleted	-0.556643	Not_depleted	N
RVBD_3803c	g-22216	Atc-300	d10	0.151881	0.209101	0.924264	0.768913	0.74381	0.557006	Not_depleted	Not_depleted	0.0572203	Not_depleted	N
RVBD_3803c	g-22217	Atc-300	d10	0.450115	0.239595	0.641938	0.733826	0.291499	0.508855	Not_depleted	Not_depleted	-0.210521	Not_depleted	N
RVBD_3803c	g-22218	Atc-300	d10	0.435662	0.23215	0.605307	0.776003	0.255963	0.567414	Not_depleted	Not_depleted	-0.203512	Not_depleted	N
RVBD_3803c	g-22219	Atc-300	d10	-0.21212	-0.151423	0.92808	0.925556	0.753434	0.819891	Not_depleted	Not_depleted	0.0606973	Not_depleted	N
RVBD_3803c	g-22214	Atc-3	d14	-1.1035	-1.55185	0.871861	0.713812	0.268544	0.131358	Not_depleted	Not_depleted	-0.448348	Not_depleted	N
RVBD_3803c	g-22215	Atc-3	d14	0.143946	0.422978	0.988055	0.872613	0.791796	0.388519	Not_depleted	Not_depleted	0.279032	Not_depleted	N
RVBD_3803c	g-22216	Atc-3	d14	0.657198	0.597777	0.866604	0.820714	0.25808	0.273115	Not_depleted	Not_depleted	-0.0594202	Not_depleted	N
RVBD_3803c	g-22217	Atc-3	d14	0.0888066	-1.12659	0.997689	0.606784	0.898958	0.0661059	Not_depleted	Not_depleted	-1.2154	Not_depleted	N
RVBD_3803c	g-22218	Atc-3	d14	0.463756	-0.421904	0.942315	0.918876	0.469672	0.518643	Not_depleted	Not_depleted	-0.88566	Not_depleted	N
RVBD_3803c	g-22219	Atc-3	d14	0.0356283	-0.37305	1	0.936441	0.965261	0.590548	Not_depleted	Not_depleted	-0.408679	Not_depleted	N
RVBD_3803c	g-22214	Atc-30	d14	0.0800865	-0.297901	0.982976	0.938048	0.937667	0.802229	Not_depleted	Not_depleted	-0.377988	Not_depleted	N
RVBD_3803c	g-22215	Atc-30	d14	0.727435	0.100918	0.474007	0.949897	0.184217	0.837493	Not_depleted	Not_depleted	-0.626516	Not_depleted	N
RVBD_3803c	g-22216	Atc-30	d14	1.56824	0.121925	0.0548463	0.945714	0.00786004	0.823567	Not_depleted	Not_depleted	-1.44632	Not_depleted	N
RVBD_3803c	g-22217	Atc-30	d14	-0.238985	-0.772093	0.899408	0.549335	0.731081	0.244629	Not_depleted	Not_depleted	-0.533107	Not_depleted	N
RVBD_3803c	g-22218	Atc-30	d14	0.157669	-0.935015	0.934939	0.486146	0.808534	0.192936	Not_depleted	Not_depleted	-1.09268	Not_depleted	N
RVBD_3803c	g-22219	Atc-30	d14	-0.246867	0.877969	0.910597	0.521275	0.755202	0.220931	Not_depleted	Not_depleted	1.12484	Not_depleted	N
RVBD_3803c	g-22214	Atc-300	d14	1.04072	-0.953645	0.596739	0.668179	0.295724	0.39694	Not_depleted	Not_depleted	-1.99437	Not_depleted	N
RVBD_3803c	g-22215	Atc-300	d14	0.768939	-0.356887	0.426222	0.747996	0.160408	0.503628	Not_depleted	Not_depleted	-1.12583	Not_depleted	N
RVBD_3803c	g-22216	Atc-300	d14	1.22276	1.12814	0.165271	0.183671	0.0367022	0.0483326	Not_depleted	Not_depleted	-0.0946239	Not_depleted	N
RVBD_3803c	g-22217	Atc-300	d14	0.213218	0.522185	0.906636	0.675412	0.759248	0.404795	Not_depleted	Not_depleted	0.308967	Not_depleted	N
RVBD_3803c	g-22218	Atc-300	d14	0.718046	-0.0255926	0.561554	1	0.264573	0.987125	Not_depleted	Not_depleted	-0.743639	Not_depleted	N
RVBD_3803c	g-22219	Atc-300	d14	-0.349198	0.574592	0.862348	0.687917	0.660611	0.421308	Not_depleted	Not_depleted	0.92379	Not_depleted	N
RVBD_3803c	g-22214	Atc-3	d5	-0.591101	-0.493981	0.71503	0.687914	0.0421613	0.0670622	Not_depleted	Not_depleted	0.0971205	Not_depleted	N
RVBD_3803c	g-22215	Atc-3	d5	0.00467905	0.211715	1	0.80712	0.997116	0.142227	Not_depleted	Not_depleted	0.207036	Not_depleted	N
RVBD_3803c	g-22216	Atc-3	d5	0.125189	0.174781	0.980882	0.940322	0.60488	0.382072	Not_depleted	Not_depleted	0.0495916	Not_depleted	N
RVBD_3803c	g-22217	Atc-3	d5	0.134521	0.268261	0.974779	0.898474	0.523594	0.265215	Not_depleted	Not_depleted	0.13374	Not_depleted	N
RVBD_3803c	g-22218	Atc-3	d5	-0.106999	-0.226385	0.993994	0.822571	0.705105	0.158786	Not_depleted	Not_depleted	-0.119386	Not_depleted	N
RVBD_3803c	g-22219	Atc-3	d5	-0.075801	-0.0794608	1	1	0.825027	0.795037	Not_depleted	Not_depleted	-0.00365975	Not_depleted	N
RVBD_3803c	g-22214	Atc-30	d5	-0.328945	0.0157844	0.745475	0.99912	0.257543	0.95834	Not_depleted	Not_depleted	0.34473	Not_depleted	N
RVBD_3803c	g-22215	Atc-30	d5	0.29902	0.328308	0.769123	0.193354	0.285379	0.0230536	Not_depleted	Not_depleted	0.0292878	Not_depleted	N
RVBD_3803c	g-22216	Atc-30	d5	0.101792	-0.12011	0.94324	0.869987	0.67793	0.554945	Not_depleted	Not_depleted	-0.221902	Not_depleted	N
RVBD_3803c	g-22217	Atc-30	d5	0.232409	0.589905	0.753782	0.142093	0.268146	0.0145576	Not_depleted	Not_depleted	0.357496	Not_depleted	N
RVBD_3803c	g-22218	Atc-30	d5	0.252675	-0.186241	0.843781	0.660673	0.403149	0.248894	Not_depleted	Not_depleted	-0.438916	Not_depleted	N
RVBD_3803c	g-22219	Atc-30	d5	-0.0196336	-0.248335	1	0.799078	0.949366	0.422422	Not_depleted	Not_depleted	-0.228701	Not_depleted	N
RVBD_3803c	g-22214	Atc-300	d5	-0.184504	-0.0054907	0.895644	1	0.519222	1	Not_depleted	Not_depleted	0.179013	Not_depleted	N
RVBD_3803c	g-22215	Atc-300	d5	0.470559	0.2629	0.523854	0.346182	0.091134	0.0673629	Not_depleted	Not_depleted	-0.207659	Not_depleted	N
RVBD_3803c	g-22216	Atc-300	d5	0.414455	0.151727	0.507947	0.8013	0.0846394	0.447982	Not_depleted	Not_depleted	-0.262728	Not_depleted	N
RVBD_3803c	g-22217	Atc-300	d5	0.169602	0.657691	0.856579	0.071565	0.42824	0.00623387	Not_depleted	Not_depleted	0.488089	Not_depleted	N
RVBD_3803c	g-22218	Atc-300	d5	0.418833	-0.0986173	0.650905	0.848242	0.16192	0.533925	Not_depleted	Not_depleted	-0.51745	Not_depleted	N
RVBD_3803c	g-22219	Atc-300	d5	-0.263701	-0.249869	0.86842	0.785106	0.44793	0.420656	Not_depleted	Not_depleted	0.0138326	Not_depleted	N
RVBD_3804c	g-22220	Atc-3	d10	0.152694	-0.0732399	0.987963	0.99579	0.790565	0.912609	Not_depleted	Not_depleted	-0.225934	Not_depleted	N
RVBD_3804c	g-22221	Atc-3	d10	-0.790172	0.595927	0.828263	0.640314	0.186693	0.104511	Not_depleted	Not_depleted	1.3861	Not_depleted	N
RVBD_3804c	g-22222	Atc-3	d10	0.610629	-0.30594	0.881619	0.916995	0.304177	0.525999	Not_depleted	Not_depleted	-0.916569	Not_depleted	N
RVBD_3804c	g-22223	Atc-3	d10	-0.710172	0.168528	0.811789	0.970212	0.165329	0.746531	Not_depleted	Not_depleted	0.8787	Not_depleted	N
RVBD_3804c	g-22224	Atc-3	d10	-0.560062	-0.921826	0.891703	0.73619	0.332356	0.167359	Not_depleted	Not_depleted	-0.361764	Not_depleted	N
RVBD_3804c	g-22225	Atc-3	d10	0.138082	2.42437	0.994306	0.103619	0.839083	0.000935045	Not_depleted	Not_depleted	2.28629	Not_depleted	N
RVBD_3804c	g-22220	Atc-30	d10	0.124815	-0.421459	0.950427	0.753177	0.819939	0.512092	Not_depleted	Not_depleted	-0.546274	Not_depleted	N
RVBD_3804c	g-22221	Atc-30	d10	-1.01432	-0.464037	0.367319	0.475157	0.0932434	0.208533	Not_depleted	Not_depleted	0.550284	Not_depleted	N
RVBD_3804c	g-22222	Atc-30	d10	-0.568443	0.00569097	0.69756	1	0.342777	0.992172	Not_depleted	Not_depleted	0.574134	Not_depleted	N
RVBD_3804c	g-22223	Atc-30	d10	-0.141254	0.243925	0.938041	0.836381	0.783494	0.642646	Not_depleted	Not_depleted	0.385179	Not_depleted	N
RVBD_3804c	g-22224	Atc-30	d10	0.403644	-1.24877	0.794339	0.224291	0.479899	0.0621123	Not_depleted	Not_depleted	-1.65241	Not_depleted	N
RVBD_3804c	g-22225	Atc-30	d10	-0.396399	1.07522	0.829286	0.390137	0.538232	0.147116	Not_depleted	Not_depleted	1.47162	Not_depleted	N
RVBD_3804c	g-22220	Atc-300	d10	-0.727318	-0.26931	0.538144	0.845332	0.198217	0.674619	Not_depleted	Not_depleted	0.458008	Not_depleted	N
RVBD_3804c	g-22221	Atc-300	d10	-0.610056	0.863364	0.657818	0.0847767	0.30758	0.0187271	Not_depleted	Not_depleted	1.47342	Not_depleted	N
RVBD_3804c	g-22222	Atc-300	d10	0.719032	0.187414	0.57413	0.858555	0.226825	0.698047	Not_depleted	Not_depleted	-0.531617	Not_depleted	N
RVBD_3804c	g-22223	Atc-300	d10	-0.0476489	-0.305452	0.984911	0.771938	0.928039	0.56169	Not_depleted	Not_depleted	-0.257803	Not_depleted	N
RVBD_3804c	g-22224	Atc-300	d10	-0.978213	-1.51204	0.360138	0.108307	0.0925314	0.0260505	Not_depleted	Not_depleted	-0.533827	Not_depleted	N
RVBD_3804c	g-22225	Atc-300	d10	-1.25229	1.77988	0.264495	0.0713188	0.0559913	0.0150009	Not_depleted	Not_depleted	3.03217	Not_depleted	N
RVBD_3804c	g-22220	Atc-3	d14	0.550543	0.323346	0.931346	0.95752	0.44303	0.679787	Not_depleted	Not_depleted	-0.227197	Not_depleted	N
RVBD_3804c	g-22221	Atc-3	d14	0.0288344	0.814981	1	0.809336	0.9739	0.252777	Not_depleted	Not_depleted	0.786147	Not_depleted	N
RVBD_3804c	g-22222	Atc-3	d14	0.0759254	0.26823	1	0.965012	0.94801	0.743432	Not_depleted	Not_depleted	0.192305	Not_depleted	N
RVBD_3804c	g-22223	Atc-3	d14	-0.111864	0.395799	0.997643	0.93954	0.892566	0.601957	Not_depleted	Not_depleted	0.507663	Not_depleted	N
RVBD_3804c	g-22224	Atc-3	d14	-0.612513	0.425125	0.963119	0.955241	0.57423	0.670005	Not_depleted	Not_depleted	1.03764	Not_depleted	N
RVBD_3804c	g-22225	Atc-3	d14	-0.0300899	1.59591	1	0.798724	0.976759	0.235007	Not_depleted	Not_depleted	1.626	Not_depleted	N
RVBD_3804c	g-22220	Atc-30	d14	-0.233821	-0.0996488	0.90688	0.980477	0.745949	0.922482	Not_depleted	Not_depleted	0.134172	Not_depleted	N
RVBD_3804c	g-22221	Atc-30	d14	-0.411584	0.0927896	0.839054	0.968675	0.621723	0.890454	Not_depleted	Not_depleted	0.504374	Not_depleted	N
RVBD_3804c	g-22222	Atc-30	d14	-2.12541	1.05202	0.275387	0.515537	0.0738682	0.215683	Not_depleted	Not_depleted	3.17744	Not_depleted	N
RVBD_3804c	g-22223	Atc-30	d14	0.0836491	0.492582	0.978057	0.787626	0.920779	0.526647	Not_depleted	Not_depleted	0.408933	Not_depleted	N
RVBD_3804c	g-22224	Atc-30	d14	-0.355597	-1.60448	0.906621	0.427723	0.745482	0.152649	Not_depleted	Not_depleted	-1.24889	Not_depleted	N
RVBD_3804c	g-22225	Atc-30	d14	-0.923468	-2.04293	0.649267	0.486093	0.342151	0.192781	Not_depleted	Not_depleted	-1.11946	Not_depleted	N
RVBD_3804c	g-22220	Atc-300	d14	-1.51295	-0.0112234	0.172263	1	0.0388763	1	Not_depleted	Not_depleted	1.50173	Not_depleted	N
RVBD_3804c	g-22221	Atc-300	d14	-0.379225	1.16861	0.856145	0.32746	0.64928	0.113784	Not_depleted	Not_depleted	1.54783	Not_depleted	N
RVBD_3804c	g-22222	Atc-300	d14	-0.304176	0.187653	0.918809	0.925318	0.78973	0.811574	Not_depleted	Not_depleted	0.491829	Not_depleted	N
RVBD_3804c	g-22223	Atc-300	d14	-0.721148	0.598675	0.680784	0.70388	0.385644	0.44183	Not_depleted	Not_depleted	1.31982	Not_depleted	N
RVBD_3804c	g-22224	Atc-300	d14	-1.20168	-1.99621	0.570259	0.262709	0.272329	0.0815784	Not_depleted	Not_depleted	-0.794535	Not_depleted	N
RVBD_3804c	g-22225	Atc-300	d14	-2.74257	-0.69839	0.0510634	0.856	0.00791277	0.676391	Not_depleted	Not_depleted	2.04418	Not_depleted	N
RVBD_3804c	g-22220	Atc-3	d5	0.0117021	0.429703	1	0.780122	0.977814	0.117416	Not_depleted	Not_depleted	0.418001	Not_depleted	N
RVBD_3804c	g-22221	Atc-3	d5	-0.0281414	-0.29724	1	0.853483	0.901231	0.192317	Not_depleted	Not_depleted	-0.269099	Not_depleted	N
RVBD_3804c	g-22222	Atc-3	d5	0.00212812	0.244253	1	0.881517	0.986871	0.229055	Not_depleted	Not_depleted	0.242125	Not_depleted	N
RVBD_3804c	g-22223	Atc-3	d5	-0.277657	0.0431641	0.952422	1	0.352137	0.850262	Not_depleted	Not_depleted	0.320821	Not_depleted	N
RVBD_3804c	g-22224	Atc-3	d5	0.280863	-0.156066	0.961311	0.961633	0.39016	0.476628	Not_depleted	Not_depleted	-0.43693	Not_depleted	N
RVBD_3804c	g-22225	Atc-3	d5	-0.710935	0.740442	0.772246	0.673969	0.0628469	0.0624577	Not_depleted	Not_depleted	1.45138	Not_depleted	N
RVBD_3804c	g-22220	Atc-30	d5	-0.371127	0.130299	0.624288	0.906395	0.147546	0.6509	Not_depleted	Not_depleted	0.501426	Not_depleted	N
RVBD_3804c	g-22221	Atc-30	d5	0.118264	-0.341647	0.925092	0.504038	0.608874	0.131041	Not_depleted	Not_depleted	-0.459911	Not_depleted	N
RVBD_3804c	g-22222	Atc-30	d5	-0.131471	0.199422	0.940254	0.734673	0.658438	0.329702	Not_depleted	Not_depleted	0.330893	Not_depleted	N
RVBD_3804c	g-22223	Atc-30	d5	-0.160413	-0.0675687	0.91871	0.946646	0.588492	0.768764	Not_depleted	Not_depleted	0.0928444	Not_depleted	N
RVBD_3804c	g-22224	Atc-30	d5	0.225629	-0.0518917	0.886399	0.969213	0.490324	0.84416	Not_depleted	Not_depleted	-0.277521	Not_depleted	N
RVBD_3804c	g-22225	Atc-30	d5	-1.06842	-0.119361	0.115105	0.950489	0.0050633	0.78555	Not_depleted	Not_depleted	0.949059	Not_depleted	N
RVBD_3804c	g-22220	Atc-300	d5	-0.415075	0.389503	0.559347	0.529128	0.107756	0.158559	Not_depleted	Not_depleted	0.804578	Not_depleted	N
RVBD_3804c	g-22221	Atc-300	d5	0.0190355	-0.15951	0.998285	0.817471	0.938713	0.474221	Not_depleted	Not_depleted	-0.178545	Not_depleted	N
RVBD_3804c	g-22222	Atc-300	d5	0.211667	0.315653	0.888143	0.467725	0.499331	0.121647	Not_depleted	Not_depleted	0.103986	Not_depleted	N
RVBD_3804c	g-22223	Atc-300	d5	-0.0454151	-0.283865	0.988111	0.59708	0.890016	0.209083	Not_depleted	Not_depleted	-0.23845	Not_depleted	N
RVBD_3804c	g-22224	Atc-300	d5	0.068005	-0.122023	0.980048	0.875776	0.842427	0.59031	Not_depleted	Not_depleted	-0.190028	Not_depleted	N
RVBD_3804c	g-22225	Atc-300	d5	-0.747417	-0.176378	0.396093	0.9083	0.0487584	0.669236	Not_depleted	Not_depleted	0.571039	Not_depleted	N
RVBD_3805c	g-22226	Atc-3	d10	-1.32528	-1.08204	0.35932	0.522086	0.00599752	0.0523244	Not_depleted	Not_depleted	0.243249	Not_depleted	N
RVBD_3805c	g-22227	Atc-3	d10	0.543513	-0.696295	0.920725	0.775127	0.41077	0.211604	Not_depleted	Not_depleted	-1.23981	Not_depleted	N
RVBD_3805c	g-22228	Atc-3	d10	-0.499875	-0.302062	0.86502	0.897516	0.263921	0.45763	Not_depleted	Not_depleted	0.197813	Not_depleted	N
RVBD_3805c	g-22229	Atc-3	d10	0.0817921	-1.8015	0.999	0.233168	0.886473	0.00566579	Not_depleted	Not_depleted	-1.88329	Not_depleted	N
RVBD_3805c	g-22230	Atc-3	d10	0.469163	-0.849211	0.941606	0.700778	0.511557	0.139687	Not_depleted	Not_depleted	-1.31837	Not_depleted	N
RVBD_3805c	g-22231	Atc-3	d10	-0.544905	-1.03746	0.904304	0.718085	0.36055	0.154426	Not_depleted	Not_depleted	-0.492559	Not_depleted	N
RVBD_3805c	g-22226	Atc-30	d10	-1.72373	-2.13512	0.00606586	0.00186672	0.00040905	0.000197496	Depleted	Depleted	-0.411391	Not_depleted	N
RVBD_3805c	g-22227	Atc-30	d10	-0.503764	-2.3891	0.777236	0.000516555	0.450408	4.82881e-05	Not_depleted	Depleted	-1.88534	Depleted	N
RVBD_3805c	g-22228	Atc-30	d10	-2.43031	-2.47144	9.52166e-06	1.81684e-07	2.61984e-07	9.34245e-09	Depleted	Depleted	-0.0411364	Not_depleted	N
RVBD_3805c	g-22229	Atc-30	d10	-0.69303	-2.50295	0.574587	0.00196782	0.22006	0.000209219	Not_depleted	Depleted	-1.80992	Depleted	N
RVBD_3805c	g-22230	Atc-30	d10	-0.541572	-2.77919	0.779732	8.10928e-05	0.45427	6.49631e-06	Not_depleted	Depleted	-2.23762	Depleted	N
RVBD_3805c	g-22231	Atc-30	d10	-1.15974	-1.97509	0.265875	0.0484985	0.0536465	0.00804444	Not_depleted	Not_depleted	-0.815352	Not_depleted	N
RVBD_3805c	g-22226	Atc-300	d10	-1.67788	-2.34725	0.00772123	0.000490415	0.00058666	5.11603e-05	Depleted	Depleted	-0.669373	Not_depleted	N
RVBD_3805c	g-22227	Atc-300	d10	-0.885796	-2.58055	0.519203	0.000153673	0.183254	1.44615e-05	Not_depleted	Depleted	-1.69475	Depleted	N
RVBD_3805c	g-22228	Atc-300	d10	-1.94735	-3.0597	0.000500626	1.34196e-10	2.63522e-05	4.53815e-12	Depleted	Depleted	-1.11235	Depleted	N
RVBD_3805c	g-22229	Atc-300	d10	-1.64312	-2.66273	0.0412355	0.000768168	0.00429454	8.28404e-05	Not_depleted	Depleted	-1.01961	Depleted	N
RVBD_3805c	g-22230	Atc-300	d10	-0.719944	-2.58548	0.667173	0.000242091	0.317057	2.35609e-05	Not_depleted	Depleted	-1.86554	Depleted	N
RVBD_3805c	g-22231	Atc-300	d10	-1.23014	-2.54345	0.214808	0.0072143	0.040196	0.00100002	Not_depleted	Depleted	-1.31331	Depleted	N
RVBD_3805c	g-22226	Atc-3	d14	-0.111601	-1.29037	0.998014	0.773703	0.905855	0.206784	Not_depleted	Not_depleted	-1.17877	Not_depleted	N
RVBD_3805c	g-22227	Atc-3	d14	-0.238677	0.0878352	0.988257	0.996633	0.802575	0.930465	Not_depleted	Not_depleted	0.326512	Not_depleted	N
RVBD_3805c	g-22228	Atc-3	d14	-0.248143	-0.888526	0.984816	0.721009	0.738556	0.138674	Not_depleted	Not_depleted	-0.640383	Not_depleted	N
RVBD_3805c	g-22229	Atc-3	d14	-0.0888375	-2.19833	0.998776	0.699014	0.919918	0.116315	Not_depleted	Not_depleted	-2.10949	Not_depleted	N
RVBD_3805c	g-22230	Atc-3	d14	-0.623038	-2.37813	0.965065	0.531925	0.600683	0.0442308	Not_depleted	Not_depleted	-1.7551	Not_depleted	N
RVBD_3805c	g-22231	Atc-3	d14	-1.13131	-2.15911	0.858947	0.543393	0.236913	0.0477023	Not_depleted	Not_depleted	-1.02779	Not_depleted	N
RVBD_3805c	g-22226	Atc-30	d14	-1.93968	-5.21126	0.186909	0.00125759	0.0413206	0.000112497	Not_depleted	Depleted	-3.27158	Depleted	N
RVBD_3805c	g-22227	Atc-30	d14	-2.87053	-3.59354	0.0389318	0.0207869	0.0051732	0.00271063	Not_depleted	Not_depleted	-0.723012	Not_depleted	N
RVBD_3805c	g-22228	Atc-30	d14	-4.73659	-5.00544	1.72695e-06	1.17916e-08	5.29209e-08	2.40896e-10	Depleted	Depleted	-0.268849	Not_depleted	N
RVBD_3805c	g-22229	Atc-30	d14	-2.84364	-4.63878	0.0189076	0.0497198	0.00218613	0.00763418	Not_depleted	Not_depleted	-1.79513	Not_depleted	N
RVBD_3805c	g-22230	Atc-30	d14	-3.31726	-6.55816	0.0675765	0.000694947	0.0103046	5.86926e-05	Not_depleted	Depleted	-3.24089	Depleted	N
RVBD_3805c	g-22231	Atc-30	d14	-3.78157	-5.46808	0.00393635	0.00132832	0.00035281	0.000119517	Depleted	Depleted	-1.6865	Depleted	N
RVBD_3805c	g-22226	Atc-300	d14	-2.35127	-3.61819	0.0831993	0.0232243	0.0146554	0.00346052	Not_depleted	Not_depleted	-1.26692	Not_depleted	N
RVBD_3805c	g-22227	Atc-300	d14	-4.68115	-6.02832	0.000420484	0.000144698	2.99563e-05	1.13527e-05	Depleted	Depleted	-1.34717	Depleted	N
RVBD_3805c	g-22228	Atc-300	d14	-4.71909	-4.31499	1.81167e-06	3.7503e-07	5.85094e-08	1.37095e-08	Depleted	Depleted	0.404101	Not_depleted	N
RVBD_3805c	g-22229	Atc-300	d14	-3.05623	-5.12992	0.00978427	0.0260761	0.00110236	0.00398407	Depleted	Not_depleted	-2.07368	Not_depleted	N
RVBD_3805c	g-22230	Atc-300	d14	-4.38535	-7.15846	0.0119289	0.000291358	0.00139428	2.47084e-05	Not_depleted	Depleted	-2.77311	Depleted	N
RVBD_3805c	g-22231	Atc-300	d14	-4.14351	-6.80094	0.00131502	0.000131815	0.000110261	1.01929e-05	Depleted	Depleted	-2.65743	Depleted	N
RVBD_3805c	g-22226	Atc-3	d5	-0.00755598	-0.100217	1	0.984945	0.976123	0.618003	Not_depleted	Not_depleted	-0.0926613	Not_depleted	N
RVBD_3805c	g-22227	Atc-3	d5	0.507493	0.169246	0.843189	0.943712	0.108047	0.403392	Not_depleted	Not_depleted	-0.338247	Not_depleted	N
RVBD_3805c	g-22228	Atc-3	d5	-0.185431	0.038877	0.952036	1	0.318445	0.836307	Not_depleted	Not_depleted	0.224308	Not_depleted	N
RVBD_3805c	g-22229	Atc-3	d5	-0.275845	0.22399	0.945358	0.945612	0.270547	0.408928	Not_depleted	Not_depleted	0.499834	Not_depleted	N
RVBD_3805c	g-22230	Atc-3	d5	1.00469	-0.143063	0.492768	0.979918	0.00564511	0.58839	Not_depleted	Not_depleted	-1.14775	Not_depleted	N
RVBD_3805c	g-22231	Atc-3	d5	-0.106949	0.180271	0.997187	0.979918	0.786662	0.588964	Not_depleted	Not_depleted	0.28722	Not_depleted	N
RVBD_3805c	g-22226	Atc-30	d5	0.476007	-0.418287	0.422827	0.274353	0.0524169	0.0405699	Not_depleted	Not_depleted	-0.894294	Not_depleted	N
RVBD_3805c	g-22227	Atc-30	d5	0.575429	-0.41114	0.469528	0.30326	0.0682741	0.0483639	Not_depleted	Not_depleted	-0.986569	Not_depleted	N
RVBD_3805c	g-22228	Atc-30	d5	0.277243	-0.592949	0.601765	0.0152959	0.132887	0.000831748	Not_depleted	Not_depleted	-0.870191	Not_depleted	N
RVBD_3805c	g-22229	Atc-30	d5	0.357982	-0.277688	0.631363	0.730195	0.151932	0.325677	Not_depleted	Not_depleted	-0.63567	Not_depleted	N
RVBD_3805c	g-22230	Atc-30	d5	1.17392	-0.473434	0.0457255	0.395095	0.00127359	0.0775932	Not_depleted	Not_depleted	-1.64736	Not_depleted	N
RVBD_3805c	g-22231	Atc-30	d5	0.134905	-0.294666	0.954747	0.774613	0.724973	0.379036	Not_depleted	Not_depleted	-0.429571	Not_depleted	N
RVBD_3805c	g-22226	Atc-300	d5	0.183677	0.0074165	0.871797	1	0.454459	0.986283	Not_depleted	Not_depleted	-0.176261	Not_depleted	N
RVBD_3805c	g-22227	Atc-300	d5	0.609934	-0.244699	0.415593	0.626872	0.0536668	0.234171	Not_depleted	Not_depleted	-0.854633	Not_depleted	N
RVBD_3805c	g-22228	Atc-300	d5	0.323106	-0.398496	0.494197	0.186004	0.0792872	0.0239155	Not_depleted	Not_depleted	-0.721602	Not_depleted	N
RVBD_3805c	g-22229	Atc-300	d5	0.33786	-0.11796	0.668257	0.91299	0.177065	0.681548	Not_depleted	Not_depleted	-0.455819	Not_depleted	N
RVBD_3805c	g-22230	Atc-300	d5	0.927712	-0.330652	0.178643	0.599689	0.010959	0.211505	Not_depleted	Not_depleted	-1.25836	Not_depleted	N
RVBD_3805c	g-22231	Atc-300	d5	0.366786	-0.00606526	0.791369	1	0.308345	1	Not_depleted	Not_depleted	-0.372851	Not_depleted	N
RVBD_3806c	g-22232	Atc-3	d10	-0.762516	0.796909	0.927393	0.816382	0.453371	0.282594	Not_depleted	Not_depleted	1.55942	Not_depleted	N
RVBD_3806c	g-22233	Atc-3	d10	0.8981	-0.652237	0.916194	0.902286	0.400748	0.471947	Not_depleted	Not_depleted	-1.55034	Not_depleted	N
RVBD_3806c	g-22234	Atc-3	d10	-1.29479	0.132875	0.830541	0.988976	0.19421	0.86412	Not_depleted	Not_depleted	1.42766	Not_depleted	N
RVBD_3806c	g-22235	Atc-3	d10	-4.73574	-3.12392	0.243094	0.438922	0.00221897	0.0309885	Not_depleted	Not_depleted	1.61181	Not_depleted	N
RVBD_3806c	g-22236	Atc-3	d10	0.104014	-0.450828	0.994306	0.877676	0.845503	0.400179	Not_depleted	Not_depleted	-0.554842	Not_depleted	N
RVBD_3806c	g-22237	Atc-3	d10	-0.434674	-0.237678	0.970145	0.962288	0.672532	0.717133	Not_depleted	Not_depleted	0.196996	Not_depleted	N
RVBD_3806c	g-22232	Atc-30	d10	-4.82145	-5.05261	0.00113635	1.03735e-06	6.05073e-05	6.03763e-08	Depleted	Depleted	-0.231158	Not_depleted	N
RVBD_3806c	g-22233	Atc-30	d10	-1.74489	-6.15836	0.393641	1.90676e-05	0.106204	1.36256e-06	Not_depleted	Depleted	-4.41347	Depleted	N
RVBD_3806c	g-22234	Atc-30	d10	-3.47791	-6.22599	0.0164085	1.22169e-06	0.00132403	7.18482e-08	Not_depleted	Depleted	-2.74809	Depleted	N
RVBD_3806c	g-22235	Atc-30	d10	-3.77319	-5.52095	0.0883067	0.00484566	0.0109779	0.000570375	Not_depleted	Depleted	-1.74777	Depleted	N
RVBD_3806c	g-22236	Atc-30	d10	-3.71771	-4.18814	3.83517e-08	4.64796e-10	4.81771e-10	1.4809e-11	Depleted	Depleted	-0.470432	Not_depleted	N
RVBD_3806c	g-22237	Atc-30	d10	-3.28255	-5.17638	0.0359599	2.84121e-09	0.00342155	1.0695e-10	Not_depleted	Depleted	-1.89384	Depleted	N
RVBD_3806c	g-22232	Atc-300	d10	-4.63503	-3.34218	0.00151138	0.000583869	9.22358e-05	6.1671e-05	Depleted	Depleted	1.29285	Not_depleted	N
RVBD_3806c	g-22233	Atc-300	d10	-0.302703	-3.88442	0.936139	0.00157254	0.776113	0.000183529	Not_depleted	Depleted	-3.58172	Depleted	N
RVBD_3806c	g-22234	Atc-300	d10	-3.52326	-4.467	0.0139752	4.13871e-05	0.00116693	3.50619e-06	Not_depleted	Depleted	-0.943737	Not_depleted	N
RVBD_3806c	g-22235	Atc-300	d10	-4.80689	-6.2986	0.0207676	0.00175759	0.0018659	0.00020696	Not_depleted	Depleted	-1.49171	Depleted	N
RVBD_3806c	g-22236	Atc-300	d10	-3.8448	-4.72828	1.07601e-08	1.62252e-11	1.43586e-10	4.66882e-13	Depleted	Depleted	-0.883481	Not_depleted	N
RVBD_3806c	g-22237	Atc-300	d10	-5.60323	-4.92069	0.000204554	8.49184e-09	9.50483e-06	3.89047e-10	Depleted	Depleted	0.682543	Not_depleted	N
RVBD_3806c	g-22232	Atc-3	d14	-0.311974	-1.26088	0.988045	0.801635	0.788629	0.239782	Not_depleted	Not_depleted	-0.948907	Not_depleted	N
RVBD_3806c	g-22233	Atc-3	d14	-0.513999	1.22734	0.985324	0.914638	0.745567	0.504532	Not_depleted	Not_depleted	1.74134	Not_depleted	N
RVBD_3806c	g-22234	Atc-3	d14	-0.439218	-0.297482	0.988045	0.983216	0.789506	0.866707	Not_depleted	Not_depleted	0.141736	Not_depleted	N
RVBD_3806c	g-22235	Atc-3	d14	-6.29617	-8.96101	0.436439	0.107936	0.00942842	0.000896101	Not_depleted	Not_depleted	-2.66484	Not_depleted	N
RVBD_3806c	g-22236	Atc-3	d14	-0.529628	0.210533	0.956165	0.974825	0.527074	0.799019	Not_depleted	Not_depleted	0.740161	Not_depleted	N
RVBD_3806c	g-22237	Atc-3	d14	-0.132988	0.601673	0.999982	0.919141	0.94241	0.519219	Not_depleted	Not_depleted	0.734661	Not_depleted	N
RVBD_3806c	g-22232	Atc-30	d14	-7.01349	-6.4856	7.63374e-05	0.000459709	4.02896e-06	3.68071e-05	Depleted	Depleted	0.527884	Not_depleted	N
RVBD_3806c	g-22233	Atc-30	d14	-5.35598	-6.62604	0.0361863	0.121511	0.00472501	0.0235986	Not_depleted	Not_depleted	-1.27006	Not_depleted	N
RVBD_3806c	g-22234	Atc-30	d14	-9.01937	-6.31873	0.00284014	0.0643644	0.00024246	0.0104677	Depleted	Not_depleted	2.70064	Not_depleted	N
RVBD_3806c	g-22235	Atc-30	d14	-7.55238	-8.93247	0.0270254	0.028528	0.003327	0.00391972	Not_depleted	Not_depleted	-1.38008	Not_depleted	N
RVBD_3806c	g-22236	Atc-30	d14	-7.1941	-7.60359	6.24103e-09	1.85188e-07	7.4059e-11	5.53004e-09	Depleted	Depleted	-0.409494	Not_depleted	N
RVBD_3806c	g-22237	Atc-30	d14	-9.32633	-9.786	0.00505085	8.49303e-07	0.000469387	3.03454e-08	Depleted	Depleted	-0.459671	Not_depleted	N
RVBD_3806c	g-22232	Atc-300	d14	-10.2374	-7.17844	4.53585e-07	0.000400558	1.15141e-08	3.52399e-05	Depleted	Depleted	3.05893	Not_depleted	N
RVBD_3806c	g-22233	Atc-300	d14	-5.69624	-2.28241	0.0317303	0.570434	0.00441625	0.293573	Not_depleted	Not_depleted	3.41384	Not_depleted	N
RVBD_3806c	g-22234	Atc-300	d14	-9.05404	-9.24817	0.00246554	0.0138578	0.000227735	0.00191127	Depleted	Not_depleted	-0.194133	Not_depleted	N
RVBD_3806c	g-22235	Atc-300	d14	-12.0352	-8.94799	0.00140757	0.0253668	0.000119551	0.00385695	Depleted	Not_depleted	3.08725	Not_depleted	N
RVBD_3806c	g-22236	Atc-300	d14	-8.5679	-7.69923	2.58628e-10	1.61907e-07	2.05724e-12	5.15857e-09	Depleted	Depleted	0.868671	Not_depleted	N
RVBD_3806c	g-22237	Atc-300	d14	-5.34721	-9.80154	0.0690456	7.25117e-07	0.0115996	2.87765e-08	Not_depleted	Depleted	-4.45432	Depleted	N
RVBD_3806c	g-22232	Atc-3	d5	0.0590609	0.00893046	1	1	0.893957	1	Not_depleted	Not_depleted	-0.0501305	Not_depleted	N
RVBD_3806c	g-22233	Atc-3	d5	0.494067	0.16923	0.952036	0.988918	0.318606	0.663302	Not_depleted	Not_depleted	-0.324837	Not_depleted	N
RVBD_3806c	g-22234	Atc-3	d5	-0.364941	0.728895	0.969404	0.732645	0.420868	0.0892319	Not_depleted	Not_depleted	1.09384	Not_depleted	N
RVBD_3806c	g-22235	Atc-3	d5	3.15404	1.10549	0.106751	0.626665	0.000139205	0.0493572	Not_depleted	Not_depleted	-2.04855	Not_depleted	N
RVBD_3806c	g-22236	Atc-3	d5	0.54014	0.312219	0.903216	0.792177	0.166151	0.130094	Not_depleted	Not_depleted	-0.227921	Not_depleted	N
RVBD_3806c	g-22237	Atc-3	d5	-0.456504	-0.081063	0.906119	0.997618	0.174899	0.741177	Not_depleted	Not_depleted	0.375441	Not_depleted	N
RVBD_3806c	g-22232	Atc-30	d5	-0.189888	-0.219623	0.927025	0.854867	0.614782	0.521195	Not_depleted	Not_depleted	-0.0297356	Not_depleted	N
RVBD_3806c	g-22233	Atc-30	d5	-0.597269	-0.812177	0.701156	0.269067	0.213762	0.0391448	Not_depleted	Not_depleted	-0.214907	Not_depleted	N
RVBD_3806c	g-22234	Atc-30	d5	-0.61993	-0.413739	0.660743	0.754005	0.175506	0.352061	Not_depleted	Not_depleted	0.206191	Not_depleted	N
RVBD_3806c	g-22235	Atc-30	d5	0.69471	0.66639	0.827852	0.667782	0.368475	0.257145	Not_depleted	Not_depleted	-0.0283204	Not_depleted	N
RVBD_3806c	g-22236	Atc-30	d5	1.04481	-0.71342	0.153264	0.0140143	0.00785215	0.00074762	Not_depleted	Not_depleted	-1.75823	Not_depleted	N
RVBD_3806c	g-22237	Atc-30	d5	-0.538575	-0.45507	0.55956	0.34833	0.107821	0.0620319	Not_depleted	Not_depleted	0.0835047	Not_depleted	N
RVBD_3806c	g-22232	Atc-300	d5	0.037523	-0.505174	0.998285	0.492123	0.940233	0.135154	Not_depleted	Not_depleted	-0.542697	Not_depleted	N
RVBD_3806c	g-22233	Atc-300	d5	0.123049	-1.27534	0.976295	0.021481	0.818922	0.00136695	Not_depleted	Not_depleted	-1.39839	Not_depleted	N
RVBD_3806c	g-22234	Atc-300	d5	-1.17863	-0.464069	0.173487	0.688737	0.0103763	0.288865	Not_depleted	Not_depleted	0.714566	Not_depleted	N
RVBD_3806c	g-22235	Atc-300	d5	-0.0510475	-0.735778	0.998575	0.652223	0.948312	0.255389	Not_depleted	Not_depleted	-0.684731	Not_depleted	N
RVBD_3806c	g-22236	Atc-300	d5	0.482783	-0.571492	0.712599	0.0773193	0.215985	0.00687962	Not_depleted	Not_depleted	-1.05428	Not_depleted	N
RVBD_3806c	g-22237	Atc-300	d5	-0.395006	-0.62048	0.732092	0.119978	0.236659	0.0125944	Not_depleted	Not_depleted	-0.225474	Not_depleted	N
RVBD_3807c	g-22238	Atc-3	d10	-0.84359	-0.064171	0.94289	0.998622	0.522386	0.931364	Not_depleted	Not_depleted	0.779419	Not_depleted	N
RVBD_3807c	g-22239	Atc-3	d10	0.781339	-0.408858	0.865147	0.909736	0.26697	0.507466	Not_depleted	Not_depleted	-1.1902	Not_depleted	N
RVBD_3807c	g-22240	Atc-3	d10	-0.943083	-0.642364	0.832606	0.832831	0.199641	0.302092	Not_depleted	Not_depleted	0.300719	Not_depleted	N
RVBD_3807c	g-22241	Atc-3	d10	-0.597923	-1.7556	0.886689	0.180243	0.31396	0.0032592	Not_depleted	Not_depleted	-1.15768	Not_depleted	N
RVBD_3807c	g-22242	Atc-3	d10	-2.17239	-4.25337	0.758967	0.483712	0.108828	0.0415289	Not_depleted	Not_depleted	-2.08098	Not_depleted	N
RVBD_3807c	g-22243	Atc-3	d10	-0.35859	-1.78269	0.976187	0.27505	0.707238	0.00945685	Not_depleted	Not_depleted	-1.4241	Not_depleted	N
RVBD_3807c	g-22238	Atc-30	d10	-3.51792	-4.24462	0.107828	2.48495e-05	0.0143233	1.81138e-06	Not_depleted	Depleted	-0.726706	Not_depleted	N
RVBD_3807c	g-22239	Atc-30	d10	-2.17437	-4.51891	0.0343917	1.93407e-08	0.00323646	8.53224e-10	Not_depleted	Depleted	-2.34454	Depleted	N
RVBD_3807c	g-22240	Atc-30	d10	-4.61492	-5.22851	5.30246e-06	5.08896e-10	1.33601e-07	1.63025e-11	Depleted	Depleted	-0.613582	Not_depleted	N
RVBD_3807c	g-22241	Atc-30	d10	-3.28877	-4.39921	1.51289e-05	1.84474e-09	4.55791e-07	6.55914e-11	Depleted	Depleted	-1.11043	Depleted	N
RVBD_3807c	g-22242	Atc-30	d10	-5.77896	-4.25393	0.0085996	0.169942	0.000611534	0.0415289	Depleted	Not_depleted	1.52503	Not_depleted	N
RVBD_3807c	g-22243	Atc-30	d10	-2.81099	-4.5213	0.055612	7.33923e-07	0.00596313	4.16632e-08	Not_depleted	Depleted	-1.71031	Depleted	N
RVBD_3807c	g-22238	Atc-300	d10	-2.06557	-3.50947	0.43562	0.000414824	0.130046	4.25715e-05	Not_depleted	Depleted	-1.44389	Depleted	N
RVBD_3807c	g-22239	Atc-300	d10	-3.56767	-3.78647	0.000155899	6.99246e-07	7.01511e-06	4.39498e-08	Depleted	Depleted	-0.218798	Not_depleted	N
RVBD_3807c	g-22240	Atc-300	d10	-4.28279	-4.24841	1.51963e-05	1.32654e-07	5.19842e-07	7.3748e-09	Depleted	Depleted	0.034383	Not_depleted	N
RVBD_3807c	g-22241	Atc-300	d10	-3.47971	-4.31035	4.39916e-06	3.33434e-09	1.24695e-07	1.44354e-10	Depleted	Depleted	-0.830641	Not_depleted	N
RVBD_3807c	g-22242	Atc-300	d10	-6.33113	-4.19293	0.00427684	0.151317	0.000298581	0.0415289	Depleted	Not_depleted	2.1382	Not_depleted	N
RVBD_3807c	g-22243	Atc-300	d10	-2.88205	-6.41667	0.0417237	1.64288e-10	0.00435809	5.67272e-12	Not_depleted	Depleted	-3.53462	Depleted	N
RVBD_3807c	g-22238	Atc-3	d14	-0.43254	1.12609	0.987795	0.890381	0.785646	0.426808	Not_depleted	Not_depleted	1.55863	Not_depleted	N
RVBD_3807c	g-22239	Atc-3	d14	0.719791	0.309192	0.933087	0.972187	0.446892	0.770519	Not_depleted	Not_depleted	-0.4106	Not_depleted	N
RVBD_3807c	g-22240	Atc-3	d14	-1.34423	0.552747	0.79877	0.935302	0.158765	0.581078	Not_depleted	Not_depleted	1.89698	Not_depleted	N
RVBD_3807c	g-22241	Atc-3	d14	-0.083541	-1.45581	0.998675	0.718573	0.911432	0.135506	Not_depleted	Not_depleted	-1.37227	Not_depleted	N
RVBD_3807c	g-22242	Atc-3	d14	-0.420716	0	0.997643	1	0.888593	1	Not_depleted	Not_depleted	0.420716	Not_depleted	N
RVBD_3807c	g-22243	Atc-3	d14	0.51566	-1.53193	0.981225	0.731776	0.71182	0.15446	Not_depleted	Not_depleted	-2.04759	Not_depleted	N
RVBD_3807c	g-22238	Atc-30	d14	-7.67826	-3.28435	0.0097317	0.265108	0.000998297	0.0697053	Depleted	Not_depleted	4.39391	Not_depleted	N
RVBD_3807c	g-22239	Atc-30	d14	-10.1215	-3.96934	1.71448e-08	0.0239562	2.36983e-10	0.00320408	Depleted	Not_depleted	6.15213	Not_depleted	N
RVBD_3807c	g-22240	Atc-30	d14	-8.82575	-7.1308	1.23217e-08	5.01983e-05	1.61211e-10	3.06865e-06	Depleted	Depleted	1.69494	Not_depleted	N
RVBD_3807c	g-22241	Atc-30	d14	-7.65158	-11.0487	5.41891e-10	8.77418e-08	4.42821e-12	2.31883e-09	Depleted	Depleted	-3.39714	Depleted	N
RVBD_3807c	g-22242	Atc-30	d14	-7.59978	0	0.213241	1	0.0501639	1	Not_depleted	Not_depleted	7.59978	Not_depleted	N
RVBD_3807c	g-22243	Atc-30	d14	-4.73269	-8.93756	0.0294268	5.57758e-05	0.00367994	3.45235e-06	Not_depleted	Depleted	-4.20487	Depleted	N
RVBD_3807c	g-22238	Atc-300	d14	-7.71282	-5.5326	0.00839667	0.0425206	0.000925948	0.00723956	Depleted	Not_depleted	2.18022	Not_depleted	N
RVBD_3807c	g-22239	Atc-300	d14	-7.93891	-7.74819	1.86409e-07	6.20854e-05	4.05132e-09	4.35333e-06	Depleted	Depleted	0.190723	Not_depleted	N
RVBD_3807c	g-22240	Atc-300	d14	-7.62942	-10.0032	2.2243e-07	2.35134e-06	4.95986e-09	1.08644e-07	Depleted	Depleted	-2.37379	Depleted	N
RVBD_3807c	g-22241	Atc-300	d14	-5.54055	-8.20681	1.09004e-07	1.58557e-06	2.2032e-09	7.02984e-08	Depleted	Depleted	-2.66626	Depleted	N
RVBD_3807c	g-22242	Atc-300	d14	-7.63433	0	0.203134	1	0.0490043	1	Not_depleted	Not_depleted	7.63433	Not_depleted	N
RVBD_3807c	g-22243	Atc-300	d14	-8.167	-8.95308	0.00139186	4.85357e-05	0.000118035	3.3059e-06	Depleted	Depleted	-0.78608	Not_depleted	N
RVBD_3807c	g-22238	Atc-3	d5	0.936104	0.355521	0.563655	0.91851	0.00961977	0.316357	Not_depleted	Not_depleted	-0.580583	Not_depleted	N
RVBD_3807c	g-22239	Atc-3	d5	0.640182	0.0244578	0.805034	1	0.0805269	0.934466	Not_depleted	Not_depleted	-0.615725	Not_depleted	N
RVBD_3807c	g-22240	Atc-3	d5	0.764098	0.176463	0.543442	0.966174	0.00840934	0.514039	Not_depleted	Not_depleted	-0.587635	Not_depleted	N
RVBD_3807c	g-22241	Atc-3	d5	0.182276	-0.0903323	0.971737	0.993323	0.500082	0.699203	Not_depleted	Not_depleted	-0.272609	Not_depleted	N
RVBD_3807c	g-22242	Atc-3	d5	-0.372816	2.50146	0.970732	0.449428	0.473527	0.0165073	Not_depleted	Not_depleted	2.87427	Not_depleted	N
RVBD_3807c	g-22243	Atc-3	d5	-0.730063	-0.2005	0.907485	0.965845	0.176214	0.49646	Not_depleted	Not_depleted	0.529563	Not_depleted	N
RVBD_3807c	g-22238	Atc-30	d5	0.358966	0.0911747	0.801718	0.961654	0.328061	0.819324	Not_depleted	Not_depleted	-0.267791	Not_depleted	N
RVBD_3807c	g-22239	Atc-30	d5	0.429797	-0.504481	0.728366	0.328274	0.237771	0.0558349	Not_depleted	Not_depleted	-0.934278	Not_depleted	N
RVBD_3807c	g-22240	Atc-30	d5	0.144678	-0.776832	0.928897	0.0490991	0.620231	0.00351862	Not_depleted	Not_depleted	-0.92151	Not_depleted	N
RVBD_3807c	g-22241	Atc-30	d5	0.351351	-0.329331	0.679643	0.532144	0.192368	0.146946	Not_depleted	Not_depleted	-0.680683	Not_depleted	N
RVBD_3807c	g-22242	Atc-30	d5	0.0775039	2.43476	0.997083	0.141611	0.912353	0.0144799	Not_depleted	Not_depleted	2.35725	Not_depleted	N
RVBD_3807c	g-22243	Atc-30	d5	-0.723579	-0.948422	0.671242	0.0225781	0.182777	0.00132391	Not_depleted	Not_depleted	-0.224843	Not_depleted	N
RVBD_3807c	g-22238	Atc-300	d5	-0.566931	-0.597197	0.577929	0.433941	0.117465	0.104189	Not_depleted	Not_depleted	-0.0302661	Not_depleted	N
RVBD_3807c	g-22239	Atc-300	d5	0.0575647	-0.710261	0.987678	0.0825678	0.887133	0.00752539	Not_depleted	Not_depleted	-0.767826	Not_depleted	N
RVBD_3807c	g-22240	Atc-300	d5	0.842132	-0.928935	0.0864964	0.00973934	0.0035943	0.000537641	Not_depleted	Not_depleted	-1.77107	Not_depleted	N
RVBD_3807c	g-22241	Atc-300	d5	0.420831	-0.571119	0.580207	0.123226	0.119058	0.0130746	Not_depleted	Not_depleted	-0.991949	Not_depleted	N
RVBD_3807c	g-22242	Atc-300	d5	0.689676	0.90012	0.681095	0.875797	0.18894	0.590493	Not_depleted	Not_depleted	0.210444	Not_depleted	N
RVBD_3807c	g-22243	Atc-300	d5	-0.571595	-1.09921	0.774681	0.00493587	0.286933	0.000243725	Not_depleted	Depleted	-0.527619	Not_depleted	N
RVBD_3808c	g-22244	Atc-3	d10	-0.250488	-0.714989	0.967872	0.801987	0.651018	0.256489	Not_depleted	Not_depleted	-0.464501	Not_depleted	N
RVBD_3808c	g-22245	Atc-3	d10	-1.27145	1.07625	0.912457	0.899099	0.388945	0.462837	Not_depleted	Not_depleted	2.3477	Not_depleted	N
RVBD_3808c	g-22246	Atc-3	d10	-1.21261	-2.6326	0.799731	0.47036	0.148605	0.0388048	Not_depleted	Not_depleted	-1.41998	Not_depleted	N
RVBD_3808c	g-22247	Atc-3	d10	-0.480968	-3.87479	0.951218	0.093976	0.563785	0.000678085	Not_depleted	Not_depleted	-3.39382	Not_depleted	N
RVBD_3808c	g-22248	Atc-3	d10	-1.08698	-1.01276	0.764475	0.531222	0.113288	0.0552763	Not_depleted	Not_depleted	0.0742228	Not_depleted	N
RVBD_3808c	g-22249	Atc-3	d10	-2.88589	1.52014	0.35932	0.810084	0.00598412	0.269544	Not_depleted	Not_depleted	4.40603	Not_depleted	N
RVBD_3808c	g-22244	Atc-30	d10	-3.73205	-5.03973	1.40889e-07	8.78982e-10	2.10253e-09	2.95337e-11	Depleted	Depleted	-1.30768	Depleted	N
RVBD_3808c	g-22245	Atc-30	d10	-3.47019	-4.94524	0.187126	0.0799459	0.0313964	0.0150016	Not_depleted	Not_depleted	-1.47505	Not_depleted	N
RVBD_3808c	g-22246	Atc-30	d10	-4.24213	-4.54068	0.000265667	0.00589427	1.15362e-05	0.000709434	Depleted	Depleted	-0.298554	Not_depleted	N
RVBD_3808c	g-22247	Atc-30	d10	-4.30834	-7.06745	0.000247716	9.32888e-06	1.06382e-05	6.33793e-07	Depleted	Depleted	-2.75911	Depleted	N
RVBD_3808c	g-22248	Atc-30	d10	-3.94748	-4.91467	1.00869e-05	1.18829e-12	2.83197e-07	2.39662e-14	Depleted	Depleted	-0.967191	Not_depleted	N
RVBD_3808c	g-22249	Atc-30	d10	-9.7772	-2.83486	1.27417e-07	0.514646	1.88306e-09	0.241932	Depleted	Not_depleted	6.94234	Not_depleted	N
RVBD_3808c	g-22244	Atc-300	d10	-3.88351	-4.55061	4.65972e-08	1.26676e-08	7.21056e-10	5.94122e-10	Depleted	Depleted	-0.667099	Not_depleted	N
RVBD_3808c	g-22245	Atc-300	d10	-5.46883	-4.88306	0.0399815	0.078592	0.00412919	0.0170329	Not_depleted	Not_depleted	0.58577	Not_depleted	N
RVBD_3808c	g-22246	Atc-300	d10	-6.55342	-5.86735	2.45975e-07	0.00301065	4.51193e-09	0.000376625	Depleted	Depleted	0.686066	Not_depleted	N
RVBD_3808c	g-22247	Atc-300	d10	-4.6353	-5.48353	6.64724e-05	0.000129848	2.72177e-06	1.20219e-05	Depleted	Depleted	-0.848223	Not_depleted	N
RVBD_3808c	g-22248	Atc-300	d10	-4.07673	-4.35467	5.37741e-06	6.67189e-11	1.58242e-07	2.13155e-12	Depleted	Depleted	-0.277934	Not_depleted	N
RVBD_3808c	g-22249	Atc-300	d10	-5.12049	-0.596116	0.000274407	1	1.33231e-05	1	Depleted	Not_depleted	4.52438	Not_depleted	N
RVBD_3808c	g-22244	Atc-3	d14	0.519812	-0.889776	0.95621	0.76553	0.527966	0.194906	Not_depleted	Not_depleted	-1.40959	Not_depleted	N
RVBD_3808c	g-22245	Atc-3	d14	-6.95801	5.19789	0.546919	0.460725	0.0235996	0.027712	Not_depleted	Not_depleted	12.1559	Not_depleted	N
RVBD_3808c	g-22246	Atc-3	d14	-3.09308	-1.75614	0.561654	0.825173	0.028051	0.280737	Not_depleted	Not_depleted	1.33694	Not_depleted	N
RVBD_3808c	g-22247	Atc-3	d14	2.30736	-8.59935	0.710873	0.113436	0.0775945	0.00100398	Not_depleted	Not_depleted	-10.9067	Not_depleted	N
RVBD_3808c	g-22248	Atc-3	d14	-2.34505	-1.62355	0.577475	0.49522	0.0326314	0.0343473	Not_depleted	Not_depleted	0.721501	Not_depleted	N
RVBD_3808c	g-22249	Atc-3	d14	-2.00474	-2.24852	0.843011	0.943916	0.214913	0.617678	Not_depleted	Not_depleted	-0.243776	Not_depleted	N
RVBD_3808c	g-22244	Atc-30	d14	-8.94786	-9.59987	3.48951e-10	1.05111e-12	2.59369e-12	5.71109e-15	Depleted	Depleted	-0.652009	Not_depleted	N
RVBD_3808c	g-22245	Atc-30	d14	-6.98311	-1.2385	0.125644	1	0.0232763	1	Not_depleted	Not_depleted	5.74461	Not_depleted	N
RVBD_3808c	g-22246	Atc-30	d14	-10.0823	-8.12657	2.69753e-05	0.0189214	1.23585e-06	0.00243611	Depleted	Not_depleted	1.95573	Not_depleted	N
RVBD_3808c	g-22247	Atc-30	d14	-5.76213	-8.57083	0.00522649	0.0307087	0.000488436	0.00427407	Depleted	Not_depleted	-2.80869	Not_depleted	N
RVBD_3808c	g-22248	Atc-30	d14	-8.02618	-9.48414	1.32045e-06	8.13083e-11	3.8207e-08	8.48213e-13	Depleted	Depleted	-1.45796	Depleted	N
RVBD_3808c	g-22249	Atc-30	d14	-9.76216	-2.22625	0.000731292	0.914118	5.12407e-05	0.743132	Depleted	Not_depleted	7.5359	Not_depleted	N
RVBD_3808c	g-22244	Atc-300	d14	-8.31842	-11.2509	9.00715e-10	1.2146e-13	8.65244e-12	6.15246e-16	Depleted	Depleted	-2.93249	Depleted	N
RVBD_3808c	g-22245	Atc-300	d14	-7.01757	-1.24773	0.115555	1	0.0223566	1	Not_depleted	Not_depleted	5.76984	Not_depleted	N
RVBD_3808c	g-22246	Atc-300	d14	-10.117	-8.14207	2.37824e-05	0.016873	1.12418e-06	0.00239241	Depleted	Not_depleted	1.97493	Not_depleted	N
RVBD_3808c	g-22247	Atc-300	d14	-7.37882	-4.15533	0.00136287	0.238335	0.000115105	0.0702802	Depleted	Not_depleted	3.22349	Not_depleted	N
RVBD_3808c	g-22248	Atc-300	d14	-8.02088	-6.62625	1.1221e-06	3.69144e-08	3.32151e-08	9.80383e-10	Depleted	Depleted	1.39463	Not_depleted	N
RVBD_3808c	g-22249	Atc-300	d14	-4.27445	-2.23835	0.087627	0.890488	0.0156385	0.743132	Not_depleted	Not_depleted	2.0361	Not_depleted	N
RVBD_3808c	g-22244	Atc-3	d5	0.592919	0.161367	0.656898	0.958457	0.0248985	0.466781	Not_depleted	Not_depleted	-0.431552	Not_depleted	N
RVBD_3808c	g-22245	Atc-3	d5	1.09564	0.75765	0.910432	0.846447	0.181692	0.184551	Not_depleted	Not_depleted	-0.33799	Not_depleted	N
RVBD_3808c	g-22246	Atc-3	d5	0.59262	1.4556	0.927453	0.1128	0.230836	0.000654403	Not_depleted	Not_depleted	0.862985	Not_depleted	N
RVBD_3808c	g-22247	Atc-3	d5	1.17874	0.537968	0.143076	0.8507	0.000242469	0.190581	Not_depleted	Not_depleted	-0.640769	Not_depleted	N
RVBD_3808c	g-22248	Atc-3	d5	0.771694	0.493259	0.620368	0.768191	0.0177967	0.111841	Not_depleted	Not_depleted	-0.278435	Not_depleted	N
RVBD_3808c	g-22249	Atc-3	d5	1.33647	0.527016	0.436348	0.967666	0.0034751	0.524865	Not_depleted	Not_depleted	-0.809453	Not_depleted	N
RVBD_3808c	g-22244	Atc-30	d5	0.49108	-1.20267	0.454532	4.01372e-06	0.0624422	8.13002e-08	Not_depleted	Depleted	-1.69375	Depleted	N
RVBD_3808c	g-22245	Atc-30	d5	-0.186787	-1.87508	0.992287	0.0555201	0.892903	0.00409052	Not_depleted	Not_depleted	-1.68829	Not_depleted	N
RVBD_3808c	g-22246	Atc-30	d5	0.67128	0.104722	0.658105	0.968266	0.172901	0.84029	Not_depleted	Not_depleted	-0.566558	Not_depleted	N
RVBD_3808c	g-22247	Atc-30	d5	1.36921	0.405411	0.00177203	0.737624	2.04551e-05	0.333832	Not_depleted	Not_depleted	-0.963795	Not_depleted	N
RVBD_3808c	g-22248	Atc-30	d5	0.476698	-0.663327	0.619734	0.246417	0.144124	0.0338039	Not_depleted	Not_depleted	-1.14003	Not_depleted	N
RVBD_3808c	g-22249	Atc-30	d5	1.01522	-3.02856	0.309946	0.0396498	0.0275915	0.00266678	Not_depleted	Not_depleted	-4.04378	Not_depleted	N
RVBD_3808c	g-22244	Atc-300	d5	0.4878	-1.19641	0.45506	3.96107e-06	0.0649973	9.53852e-08	Not_depleted	Depleted	-1.68421	Depleted	N
RVBD_3808c	g-22245	Atc-300	d5	0.212402	-1.75872	0.973536	0.0970588	0.801396	0.00944556	Not_depleted	Not_depleted	-1.97112	Not_depleted	N
RVBD_3808c	g-22246	Atc-300	d5	0.371258	-0.208995	0.873307	0.927289	0.459537	0.723518	Not_depleted	Not_depleted	-0.580253	Not_depleted	N
RVBD_3808c	g-22247	Atc-300	d5	0.734165	-0.828113	0.267607	0.285304	0.021845	0.0478938	Not_depleted	Not_depleted	-1.56228	Not_depleted	N
RVBD_3808c	g-22248	Atc-300	d5	0.349626	-0.578495	0.772707	0.334244	0.285324	0.0633009	Not_depleted	Not_depleted	-0.928121	Not_depleted	N
RVBD_3808c	g-22249	Atc-300	d5	0.72664	-2.00172	0.573804	0.206725	0.114407	0.028142	Not_depleted	Not_depleted	-2.72836	Not_depleted	N
RVBD_3809c	g-22250	Atc-3	d10	0.183601	-0.422718	0.979757	0.905046	0.730055	0.483153	Not_depleted	Not_depleted	-0.606319	Not_depleted	N
RVBD_3809c	g-22251	Atc-3	d10	-0.00261047	-0.431668	1	0.936166	1	0.604998	Not_depleted	Not_depleted	-0.429057	Not_depleted	N
RVBD_3809c	g-22252	Atc-3	d10	0.304576	-1.14084	0.983477	0.698356	0.759429	0.138092	Not_depleted	Not_depleted	-1.44542	Not_depleted	N
RVBD_3809c	g-22253	Atc-3	d10	-0.316833	-0.0402253	0.958232	1	0.600469	0.946383	Not_depleted	Not_depleted	0.276608	Not_depleted	N
RVBD_3809c	g-22254	Atc-3	d10	-1.61505	-1.0419	0.653154	0.788359	0.0518393	0.22919	Not_depleted	Not_depleted	0.573155	Not_depleted	N
RVBD_3809c	g-22255	Atc-3	d10	-1.17944	-1.1018	0.846237	0.667884	0.220576	0.118156	Not_depleted	Not_depleted	0.0776441	Not_depleted	N
RVBD_3809c	g-22250	Atc-30	d10	-1.66801	-3.17767	0.0241252	1.9901e-05	0.00209223	1.42472e-06	Not_depleted	Depleted	-1.50966	Depleted	N
RVBD_3809c	g-22251	Atc-30	d10	-2.58982	-4.32635	0.0177622	8.05317e-05	0.00145535	6.44786e-06	Not_depleted	Depleted	-1.73653	Depleted	N
RVBD_3809c	g-22252	Atc-30	d10	-1.21867	-2.2216	0.566985	0.0348062	0.212884	0.00542717	Not_depleted	Not_depleted	-1.00292	Not_depleted	N
RVBD_3809c	g-22253	Atc-30	d10	-1.82896	-4.52271	0.0356466	1.67117e-09	0.00338555	5.87664e-11	Not_depleted	Depleted	-2.69376	Depleted	N
RVBD_3809c	g-22254	Atc-30	d10	-3.01974	-6.91534	0.00798286	1.74737e-07	0.00056143	8.97001e-09	Depleted	Depleted	-3.8956	Depleted	N
RVBD_3809c	g-22255	Atc-30	d10	-2.00687	-5.47307	0.227943	5.33875e-08	0.0423862	2.54105e-09	Not_depleted	Depleted	-3.46621	Depleted	N
RVBD_3809c	g-22250	Atc-300	d10	-1.92095	-4.25278	0.00623294	2.69036e-08	0.000457595	1.32846e-09	Depleted	Depleted	-2.33183	Depleted	N
RVBD_3809c	g-22251	Atc-300	d10	-2.37392	-3.36093	0.0324544	0.00128736	0.0031924	0.000146721	Not_depleted	Depleted	-0.98701	Not_depleted	N
RVBD_3809c	g-22252	Atc-300	d10	-2.32636	-0.116605	0.144177	0.957639	0.0219945	0.884067	Not_depleted	Not_depleted	2.20976	Not_depleted	N
RVBD_3809c	g-22253	Atc-300	d10	-2.09914	-5.30387	0.0111676	3.32548e-12	0.000898998	8.52837e-14	Not_depleted	Depleted	-3.20474	Depleted	N
RVBD_3809c	g-22254	Atc-300	d10	-5.83164	-7.22355	1.35402e-06	7.14543e-08	3.17817e-08	3.80472e-09	Depleted	Depleted	-1.39191	Depleted	N
RVBD_3809c	g-22255	Atc-300	d10	-2.84612	-5.01978	0.050518	5.02397e-07	0.00552039	3.06601e-08	Not_depleted	Depleted	-2.17367	Depleted	N
RVBD_3809c	g-22250	Atc-3	d14	0.0867256	-0.011448	0.998876	1	0.922266	0.990156	Not_depleted	Not_depleted	-0.0981736	Not_depleted	N
RVBD_3809c	g-22251	Atc-3	d14	0.522904	-0.066551	0.976226	1	0.682599	0.963798	Not_depleted	Not_depleted	-0.589455	Not_depleted	N
RVBD_3809c	g-22252	Atc-3	d14	1.67616	1.14007	0.921568	0.913251	0.40815	0.494874	Not_depleted	Not_depleted	-0.536091	Not_depleted	N
RVBD_3809c	g-22253	Atc-3	d14	0.192436	1.66671	0.995294	0.353598	0.872893	0.0138328	Not_depleted	Not_depleted	1.47427	Not_depleted	N
RVBD_3809c	g-22254	Atc-3	d14	-1.12674	-0.610882	0.94309	0.959655	0.477057	0.689229	Not_depleted	Not_depleted	0.51586	Not_depleted	N
RVBD_3809c	g-22255	Atc-3	d14	-2.45517	-1.09847	0.782204	0.921784	0.132796	0.52456	Not_depleted	Not_depleted	1.3567	Not_depleted	N
RVBD_3809c	g-22250	Atc-30	d14	-5.44421	-5.43153	1.29544e-05	3.15587e-05	5.35872e-07	1.81621e-06	Depleted	Depleted	0.01268	Not_depleted	N
RVBD_3809c	g-22251	Atc-30	d14	-4.13641	-9.46109	0.0386699	0.00106996	0.00513167	9.43645e-05	Not_depleted	Depleted	-5.32468	Depleted	N
RVBD_3809c	g-22252	Atc-30	d14	-7.4047	1.74871	0.0547538	0.605842	0.00784203	0.296811	Not_depleted	Not_depleted	9.15341	Not_depleted	N
RVBD_3809c	g-22253	Atc-30	d14	-3.75558	-6.80378	0.036594	9.22079e-10	0.00478779	1.33466e-11	Not_depleted	Depleted	-3.0482	Depleted	N
RVBD_3809c	g-22254	Atc-30	d14	-8.90626	-7.05843	0.00198263	0.017999	0.000161758	0.00230171	Depleted	Not_depleted	1.84783	Not_depleted	N
RVBD_3809c	g-22255	Atc-30	d14	-8.97305	-5.24068	0.00071552	0.113578	5.00422e-05	0.0215545	Depleted	Not_depleted	3.73238	Not_depleted	N
RVBD_3809c	g-22250	Atc-300	d14	-3.31288	-7.59955	0.00604219	2.69199e-07	0.000634002	9.35764e-09	Depleted	Depleted	-4.28666	Depleted	N
RVBD_3809c	g-22251	Atc-300	d14	-5.93045	-9.47663	0.00387903	0.000944818	0.00038072	9.17467e-05	Depleted	Depleted	-3.54618	Depleted	N
RVBD_3809c	g-22252	Atc-300	d14	-7.43923	2.32212	0.048716	0.414359	0.00746219	0.167502	Not_depleted	Not_depleted	9.76135	Not_depleted	N
RVBD_3809c	g-22253	Atc-300	d14	-3.46295	-7.7377	0.0546016	6.30525e-11	0.00863904	7.12582e-13	Not_depleted	Depleted	-4.27475	Depleted	N
RVBD_3809c	g-22254	Atc-300	d14	-3.97373	-9.26835	0.125473	0.00404267	0.0250171	0.000471288	Not_depleted	Depleted	-5.29462	Depleted	N
RVBD_3809c	g-22255	Atc-300	d14	-9.46213	-4.77801	0.0006238	0.146981	4.66915e-05	0.0354599	Depleted	Not_depleted	4.68412	Not_depleted	N
RVBD_3809c	g-22250	Atc-3	d5	0.95787	0.121048	0.0991766	0.985733	9.01766e-05	0.623434	Not_depleted	Not_depleted	-0.836822	Not_depleted	N
RVBD_3809c	g-22251	Atc-3	d5	0.815869	0.392643	0.733819	0.844355	0.0487403	0.181526	Not_depleted	Not_depleted	-0.423226	Not_depleted	N
RVBD_3809c	g-22252	Atc-3	d5	0.804578	0.273122	0.799283	0.966371	0.078459	0.515291	Not_depleted	Not_depleted	-0.531457	Not_depleted	N
RVBD_3809c	g-22253	Atc-3	d5	0.68404	0.166887	0.612665	0.94644	0.0148714	0.415991	Not_depleted	Not_depleted	-0.517152	Not_depleted	N
RVBD_3809c	g-22254	Atc-3	d5	0.0892157	0.643522	1	0.688371	0.822794	0.067538	Not_depleted	Not_depleted	0.554307	Not_depleted	N
RVBD_3809c	g-22255	Atc-3	d5	0.805255	0.35859	0.710374	0.922697	0.0409602	0.328863	Not_depleted	Not_depleted	-0.446664	Not_depleted	N
RVBD_3809c	g-22250	Atc-30	d5	1.29757	-0.195376	2.51539e-05	0.791411	1.42137e-07	0.407081	Not_depleted	Not_depleted	-1.49294	Not_depleted	N
RVBD_3809c	g-22251	Atc-30	d5	0.435336	-0.0309596	0.775156	0.999916	0.293258	0.961825	Not_depleted	Not_depleted	-0.466296	Not_depleted	N
RVBD_3809c	g-22252	Atc-30	d5	1.10041	-0.683031	0.236019	0.485391	0.0162638	0.119544	Not_depleted	Not_depleted	-1.78344	Not_depleted	N
RVBD_3809c	g-22253	Atc-30	d5	1.53283	-0.238796	1.38957e-05	0.667238	7.30844e-08	0.256341	Not_depleted	Not_depleted	-1.77162	Not_depleted	N
RVBD_3809c	g-22254	Atc-30	d5	0.856492	0.65969	0.260945	0.349501	0.0197472	0.0624836	Not_depleted	Not_depleted	-0.196802	Not_depleted	N
RVBD_3809c	g-22255	Atc-30	d5	1.1792	-0.986122	0.0815756	0.103394	0.00298693	0.00932097	Not_depleted	Not_depleted	-2.16533	Not_depleted	N
RVBD_3809c	g-22250	Atc-300	d5	0.938752	-0.410512	0.00691423	0.401432	0.000125375	0.0888057	Not_depleted	Not_depleted	-1.34926	Not_depleted	N
RVBD_3809c	g-22251	Atc-300	d5	1.39893	-0.5624	0.0307285	0.352528	0.00083562	0.0697364	Not_depleted	Not_depleted	-1.96133	Not_depleted	N
RVBD_3809c	g-22252	Atc-300	d5	1.37218	0.184998	0.0722917	0.907153	0.00280607	0.666452	Not_depleted	Not_depleted	-1.18718	Not_depleted	N
RVBD_3809c	g-22253	Atc-300	d5	0.9131	-0.333214	0.0386675	0.450427	0.00116981	0.111912	Not_depleted	Not_depleted	-1.24631	Not_depleted	N
RVBD_3809c	g-22254	Atc-300	d5	0.214577	-0.0627773	0.908602	0.979188	0.555723	0.888132	Not_depleted	Not_depleted	-0.277354	Not_depleted	N
RVBD_3809c	g-22255	Atc-300	d5	1.09519	-0.327317	0.1199	0.755054	0.00584067	0.372867	Not_depleted	Not_depleted	-1.42251	Not_depleted	N
RVBD_3810	g-22256	Atc-3	d10	-0.454347	-0.123248	0.84378	0.969113	0.217602	0.743411	Not_depleted	Not_depleted	0.331099	Not_depleted	N
RVBD_3810	g-22257	Atc-3	d10	0.556299	-0.00488796	0.927211	1	0.445631	0.99768	Not_depleted	Not_depleted	-0.561187	Not_depleted	N
RVBD_3810	g-22258	Atc-3	d10	0.444416	1.80352	0.9736	0.782522	0.691088	0.222145	Not_depleted	Not_depleted	1.3591	Not_depleted	N
RVBD_3810	g-22259	Atc-3	d10	-0.617743	0.0698266	0.870504	0.995904	0.280667	0.916367	Not_depleted	Not_depleted	0.68757	Not_depleted	N
RVBD_3810	g-22260	Atc-3	d10	-0.762977	-1.1676	0.766596	0.0363918	0.116856	9.31358e-05	Not_depleted	Not_depleted	-0.404623	Not_depleted	N
RVBD_3810	g-22261	Atc-3	d10	1.17748	0.316069	0.615295	0.873823	0.0392884	0.390416	Not_depleted	Not_depleted	-0.861408	Not_depleted	N
RVBD_3810	g-22256	Atc-30	d10	-1.11405	-1.33672	0.0309664	0.00400085	0.00284817	0.000460325	Not_depleted	Depleted	-0.22267	Not_depleted	N
RVBD_3810	g-22257	Atc-30	d10	0.221137	-1.93613	0.931006	0.0160458	0.764469	0.00218584	Not_depleted	Not_depleted	-2.15727	Not_depleted	N
RVBD_3810	g-22258	Atc-30	d10	-1.02669	0.810023	0.735825	0.930359	0.389598	0.825215	Not_depleted	Not_depleted	1.83671	Not_depleted	N
RVBD_3810	g-22259	Atc-30	d10	-1.50475	-0.69127	0.0827727	0.511944	0.00993013	0.239737	Not_depleted	Not_depleted	0.813483	Not_depleted	N
RVBD_3810	g-22260	Atc-30	d10	-1.62161	-2.32914	0.0138992	3.80443e-12	0.00107963	8.51276e-14	Not_depleted	Depleted	-0.707539	Not_depleted	N
RVBD_3810	g-22261	Atc-30	d10	-0.0019032	0.748918	1	0.171999	0.999157	0.0422333	Not_depleted	Not_depleted	0.750821	Not_depleted	N
RVBD_3810	g-22256	Atc-300	d10	-0.414377	-1.16707	0.609997	0.0135503	0.260688	0.00205086	Not_depleted	Not_depleted	-0.752688	Not_depleted	N
RVBD_3810	g-22257	Atc-300	d10	-0.662411	-2.27951	0.711728	0.00337361	0.368579	0.000427457	Not_depleted	Depleted	-1.6171	Depleted	N
RVBD_3810	g-22258	Atc-300	d10	-0.820889	0.0741374	0.752417	1	0.424874	1	Not_depleted	Not_depleted	0.895026	Not_depleted	N
RVBD_3810	g-22259	Atc-300	d10	-0.620158	-1.2649	0.629142	0.137951	0.278637	0.0363643	Not_depleted	Not_depleted	-0.64474	Not_depleted	N
RVBD_3810	g-22260	Atc-300	d10	-0.855521	-1.94105	0.32876	5.364e-09	0.0796534	2.39452e-10	Not_depleted	Depleted	-1.08553	Depleted	N
RVBD_3810	g-22261	Atc-300	d10	0.0509369	0.307332	0.985355	0.649365	0.929596	0.402529	Not_depleted	Not_depleted	0.256395	Not_depleted	N
RVBD_3810	g-22256	Atc-3	d14	-1.56598	-0.0282848	0.417851	1	0.00815505	0.963876	Not_depleted	Not_depleted	1.53769	Not_depleted	N
RVBD_3810	g-22257	Atc-3	d14	-0.0146659	-0.357042	1	0.960145	0.99271	0.697747	Not_depleted	Not_depleted	-0.342376	Not_depleted	N
RVBD_3810	g-22258	Atc-3	d14	-0.749009	-2.40835	0.968615	0.722327	0.636689	0.141998	Not_depleted	Not_depleted	-1.65934	Not_depleted	N
RVBD_3810	g-22259	Atc-3	d14	-2.3561	0.900304	0.401867	0.869172	0.00702442	0.360692	Not_depleted	Not_depleted	3.2564	Not_depleted	N
RVBD_3810	g-22260	Atc-3	d14	-0.772251	-1.80209	0.937365	0.109768	0.454483	0.000948877	Not_depleted	Not_depleted	-1.02984	Not_depleted	N
RVBD_3810	g-22261	Atc-3	d14	1.27708	0.662129	0.716443	0.809916	0.0813766	0.2565	Not_depleted	Not_depleted	-0.614951	Not_depleted	N
RVBD_3810	g-22256	Atc-30	d14	-2.2789	-1.78706	0.00216964	0.0492604	0.000179137	0.00753915	Depleted	Not_depleted	0.491835	Not_depleted	N
RVBD_3810	g-22257	Atc-30	d14	-0.960531	-0.821189	0.710797	0.712414	0.416728	0.42263	Not_depleted	Not_depleted	0.139342	Not_depleted	N
RVBD_3810	g-22258	Atc-30	d14	-3.94006	-1.52215	0.124917	0.691987	0.0230873	0.395954	Not_depleted	Not_depleted	2.41791	Not_depleted	N
RVBD_3810	g-22259	Atc-30	d14	-0.732625	-2.15696	0.682902	0.224034	0.379594	0.0546208	Not_depleted	Not_depleted	-1.42433	Not_depleted	N
RVBD_3810	g-22260	Atc-30	d14	-1.93148	-1.05825	0.264136	0.25962	0.0693004	0.067461	Not_depleted	Not_depleted	0.873228	Not_depleted	N
RVBD_3810	g-22261	Atc-30	d14	0.331446	0.835819	0.853961	0.451449	0.646807	0.168858	Not_depleted	Not_depleted	0.504373	Not_depleted	N
RVBD_3810	g-22256	Atc-300	d14	-2.06196	-1.02329	0.00579489	0.330608	0.000603519	0.115506	Depleted	Not_depleted	1.03867	Not_depleted	N
RVBD_3810	g-22257	Atc-300	d14	-1.54765	-4.12659	0.476879	0.00349734	0.196074	0.000399353	Not_depleted	Depleted	-2.57894	Depleted	N
RVBD_3810	g-22258	Atc-300	d14	-1.99704	-0.575773	0.497087	0.905082	0.211068	0.774036	Not_depleted	Not_depleted	1.42127	Not_depleted	N
RVBD_3810	g-22259	Atc-300	d14	-1.85082	-2.4271	0.146196	0.142975	0.0308207	0.0340296	Not_depleted	Not_depleted	-0.576284	Not_depleted	N
RVBD_3810	g-22260	Atc-300	d14	-1.20633	-0.747478	0.541987	0.451249	0.247082	0.193558	Not_depleted	Not_depleted	0.458848	Not_depleted	N
RVBD_3810	g-22261	Atc-300	d14	0.170238	-0.38818	0.928573	0.774859	0.814388	0.542457	Not_depleted	Not_depleted	-0.558418	Not_depleted	N
RVBD_3810	g-22256	Atc-3	d5	-0.157401	0.159595	0.960658	0.925754	0.380468	0.342012	Not_depleted	Not_depleted	0.316995	Not_depleted	N
RVBD_3810	g-22257	Atc-3	d5	-0.229639	-0.263978	0.975252	0.887739	0.524366	0.242675	Not_depleted	Not_depleted	-0.0343393	Not_depleted	N
RVBD_3810	g-22258	Atc-3	d5	-1.01493	-0.817899	0.863174	0.655288	0.128692	0.056658	Not_depleted	Not_depleted	0.197031	Not_depleted	N
RVBD_3810	g-22259	Atc-3	d5	-0.814697	0.074524	0.665227	0.997618	0.0269887	0.746383	Not_depleted	Not_depleted	0.889221	Not_depleted	N
RVBD_3810	g-22260	Atc-3	d5	-0.434272	-0.245541	0.871233	0.881651	0.134059	0.229623	Not_depleted	Not_depleted	0.188731	Not_depleted	N
RVBD_3810	g-22261	Atc-3	d5	-0.204886	-0.0902768	0.966953	0.97572	0.412431	0.567127	Not_depleted	Not_depleted	0.114609	Not_depleted	N
RVBD_3810	g-22256	Atc-30	d5	-0.938697	-0.546273	3.13654e-05	0.0238734	1.85417e-07	0.00141128	Not_depleted	Not_depleted	0.392424	Not_depleted	N
RVBD_3810	g-22257	Atc-30	d5	-1.22348	-0.706796	0.0355333	0.0363543	0.000917447	0.0023956	Not_depleted	Not_depleted	0.516679	Not_depleted	N
RVBD_3810	g-22258	Atc-30	d5	-0.703459	-1.4754	0.75903	0.0359308	0.275126	0.00235832	Not_depleted	Not_depleted	-0.771943	Not_depleted	N
RVBD_3810	g-22259	Atc-30	d5	-0.704618	-0.481415	0.431163	0.254277	0.0547508	0.0356116	Not_depleted	Not_depleted	0.223203	Not_depleted	N
RVBD_3810	g-22260	Atc-30	d5	-1.50474	-0.992992	5.7663e-05	7.8006e-05	3.68446e-07	2.09883e-06	Depleted	Not_depleted	0.511745	Not_depleted	N
RVBD_3810	g-22261	Atc-30	d5	-0.459464	0.0562314	0.473635	0.932391	0.0698532	0.72566	Not_depleted	Not_depleted	0.515695	Not_depleted	N
RVBD_3810	g-22256	Atc-300	d5	-0.932462	-0.507375	3.00065e-05	0.0401404	2.25642e-07	0.00297311	Not_depleted	Not_depleted	0.425087	Not_depleted	N
RVBD_3810	g-22257	Atc-300	d5	-0.738989	-0.375775	0.359441	0.415713	0.03995	0.0949983	Not_depleted	Not_depleted	0.363215	Not_depleted	N
RVBD_3810	g-22258	Atc-300	d5	-0.684733	-0.556447	0.78535	0.581461	0.300453	0.196991	Not_depleted	Not_depleted	0.128287	Not_depleted	N
RVBD_3810	g-22259	Atc-300	d5	-0.615808	-0.328617	0.526643	0.523901	0.0929626	0.155194	Not_depleted	Not_depleted	0.287191	Not_depleted	N
RVBD_3810	g-22260	Atc-300	d5	-1.09226	-0.847621	0.00985614	0.001123	0.000190645	4.56892e-05	Depleted	Not_depleted	0.244643	Not_depleted	N
RVBD_3810	g-22261	Atc-300	d5	-0.461601	-0.0663948	0.469078	0.912005	0.0696638	0.677523	Not_depleted	Not_depleted	0.395206	Not_depleted	N
RVBD_3811	g-22262	Atc-3	d10	-0.317362	0.382097	0.922966	0.843193	0.422201	0.324655	Not_depleted	Not_depleted	0.699459	Not_depleted	N
RVBD_3811	g-22263	Atc-3	d10	-0.274291	0.216446	0.949468	0.959121	0.556697	0.701963	Not_depleted	Not_depleted	0.490737	Not_depleted	N
RVBD_3811	g-22264	Atc-3	d10	0.024402	0.591213	1	0.763969	0.966719	0.195559	Not_depleted	Not_depleted	0.566811	Not_depleted	N
RVBD_3811	g-22265	Atc-3	d10	0.216546	0.14489	0.976187	0.982482	0.7066	0.825283	Not_depleted	Not_depleted	-0.0716561	Not_depleted	N
RVBD_3811	g-22266	Atc-3	d10	-0.695145	0.247413	0.797747	0.919319	0.145675	0.532779	Not_depleted	Not_depleted	0.942558	Not_depleted	N
RVBD_3811	g-22267	Atc-3	d10	-0.670374	0.498771	0.892683	0.884168	0.336101	0.421534	Not_depleted	Not_depleted	1.16914	Not_depleted	N
RVBD_3811	g-22262	Atc-30	d10	-0.917053	0.895552	0.142238	0.104577	0.0210276	0.021231	Not_depleted	Not_depleted	1.81261	Not_depleted	N
RVBD_3811	g-22263	Atc-30	d10	0.00999737	0.435689	1	0.699105	0.985085	0.437642	Not_depleted	Not_depleted	0.425691	Not_depleted	N
RVBD_3811	g-22264	Atc-30	d10	0.359458	0.738898	0.815566	0.318118	0.516615	0.106503	Not_depleted	Not_depleted	0.37944	Not_depleted	N
RVBD_3811	g-22265	Atc-30	d10	0.292718	1.2478	0.867574	0.201771	0.614157	0.0535432	Not_depleted	Not_depleted	0.955086	Not_depleted	N
RVBD_3811	g-22266	Atc-30	d10	-0.0522987	0.665216	0.981024	0.296867	0.913736	0.0954629	Not_depleted	Not_depleted	0.717515	Not_depleted	N
RVBD_3811	g-22267	Atc-30	d10	-0.765995	-0.2982	0.63216	0.831359	0.272714	0.634742	Not_depleted	Not_depleted	0.467795	Not_depleted	N
RVBD_3811	g-22262	Atc-300	d10	-0.228603	0.276877	0.837607	0.710685	0.562026	0.477613	Not_depleted	Not_depleted	0.50548	Not_depleted	N
RVBD_3811	g-22263	Atc-300	d10	0.015444	0.00386573	0.998606	1	0.97613	1	Not_depleted	Not_depleted	-0.0115783	Not_depleted	N
RVBD_3811	g-22264	Atc-300	d10	0.480384	0.688769	0.726475	0.334268	0.385494	0.132394	Not_depleted	Not_depleted	0.208384	Not_depleted	N
RVBD_3811	g-22265	Atc-300	d10	0.890725	0.0472317	0.423462	0.9825	0.122995	0.942807	Not_depleted	Not_depleted	-0.843493	Not_depleted	N
RVBD_3811	g-22266	Atc-300	d10	-0.308314	0.630195	0.814293	0.303848	0.518994	0.11427	Not_depleted	Not_depleted	0.938509	Not_depleted	N
RVBD_3811	g-22267	Atc-300	d10	0.109806	0.27189	0.971248	0.837196	0.876048	0.661321	Not_depleted	Not_depleted	0.162085	Not_depleted	N
RVBD_3811	g-22262	Atc-3	d14	-0.949944	-0.138333	0.765603	0.975745	0.117724	0.806149	Not_depleted	Not_depleted	0.81161	Not_depleted	N
RVBD_3811	g-22263	Atc-3	d14	0.259251	0.853673	0.984039	0.83208	0.731665	0.289626	Not_depleted	Not_depleted	0.594422	Not_depleted	N
RVBD_3811	g-22264	Atc-3	d14	0.477235	0.874908	0.959208	0.784342	0.551112	0.217354	Not_depleted	Not_depleted	0.397673	Not_depleted	N
RVBD_3811	g-22265	Atc-3	d14	1.1085	-0.0813367	0.84085	0.996081	0.208511	0.928019	Not_depleted	Not_depleted	-1.18984	Not_depleted	N
RVBD_3811	g-22266	Atc-3	d14	-0.356217	-0.618673	0.964558	0.838344	0.59781	0.303627	Not_depleted	Not_depleted	-0.262456	Not_depleted	N
RVBD_3811	g-22267	Atc-3	d14	0.784611	1.60782	0.939608	0.683215	0.464903	0.107654	Not_depleted	Not_depleted	0.823206	Not_depleted	N
RVBD_3811	g-22262	Atc-30	d14	-1.88457	0.726003	0.0205608	0.512893	0.00241035	0.213499	Not_depleted	Not_depleted	2.61058	Not_depleted	N
RVBD_3811	g-22263	Atc-30	d14	0.826689	0.195965	0.583467	0.939733	0.274336	0.806311	Not_depleted	Not_depleted	-0.630724	Not_depleted	N
RVBD_3811	g-22264	Atc-30	d14	0.547096	0.91355	0.763086	0.512893	0.493304	0.213426	Not_depleted	Not_depleted	0.366454	Not_depleted	N
RVBD_3811	g-22265	Atc-30	d14	1.52673	1.32767	0.304838	0.425125	0.0865514	0.150711	Not_depleted	Not_depleted	-0.199063	Not_depleted	N
RVBD_3811	g-22266	Atc-30	d14	0.161883	-0.565273	0.936022	0.684377	0.810698	0.387286	Not_depleted	Not_depleted	-0.727156	Not_depleted	N
RVBD_3811	g-22267	Atc-30	d14	-0.150628	-0.837012	0.967421	0.729811	0.890901	0.445458	Not_depleted	Not_depleted	-0.686383	Not_depleted	N
RVBD_3811	g-22262	Atc-300	d14	-0.100126	0.611803	0.953417	0.570592	0.868231	0.293741	Not_depleted	Not_depleted	0.711929	Not_depleted	N
RVBD_3811	g-22263	Atc-300	d14	0.322682	1.25191	0.864967	0.365597	0.668324	0.135022	Not_depleted	Not_depleted	0.929224	Not_depleted	N
RVBD_3811	g-22264	Atc-300	d14	1.63053	0.49923	0.192228	0.740253	0.0454041	0.491822	Not_depleted	Not_depleted	-1.1313	Not_depleted	N
RVBD_3811	g-22265	Atc-300	d14	0.82491	1.24536	0.647834	0.427319	0.348636	0.176121	Not_depleted	Not_depleted	0.420451	Not_depleted	N
RVBD_3811	g-22266	Atc-300	d14	-0.653095	-0.586713	0.635801	0.642455	0.334994	0.369259	Not_depleted	Not_depleted	0.0663815	Not_depleted	N
RVBD_3811	g-22267	Atc-300	d14	2.04209	1.37217	0.244512	0.431261	0.0646061	0.178683	Not_depleted	Not_depleted	-0.669918	Not_depleted	N
RVBD_3811	g-22262	Atc-3	d5	0.316775	0.0519188	0.858932	1	0.124062	0.81319	Not_depleted	Not_depleted	-0.264856	Not_depleted	N
RVBD_3811	g-22263	Atc-3	d5	0.238921	-0.284108	0.952314	0.842595	0.347443	0.180332	Not_depleted	Not_depleted	-0.523029	Not_depleted	N
RVBD_3811	g-22264	Atc-3	d5	-0.140441	0.0530224	0.984593	1	0.623712	0.809414	Not_depleted	Not_depleted	0.193463	Not_depleted	N
RVBD_3811	g-22265	Atc-3	d5	0.190567	0.213751	0.977945	0.948149	0.533263	0.421218	Not_depleted	Not_depleted	0.0231844	Not_depleted	N
RVBD_3811	g-22266	Atc-3	d5	-0.105426	-0.200968	0.986436	0.858114	0.633161	0.196972	Not_depleted	Not_depleted	-0.0955421	Not_depleted	N
RVBD_3811	g-22267	Atc-3	d5	-0.837461	0.306723	0.778388	0.896585	0.0678374	0.250782	Not_depleted	Not_depleted	1.14418	Not_depleted	N
RVBD_3811	g-22262	Atc-30	d5	-0.135043	0.191926	0.892856	0.774613	0.508523	0.379056	Not_depleted	Not_depleted	0.32697	Not_depleted	N
RVBD_3811	g-22263	Atc-30	d5	0.00801852	-0.364536	1	0.4205	0.984513	0.0879346	Not_depleted	Not_depleted	-0.372555	Not_depleted	N
RVBD_3811	g-22264	Atc-30	d5	-0.0918129	-0.0795887	0.963041	0.933899	0.754953	0.729104	Not_depleted	Not_depleted	0.0122242	Not_depleted	N
RVBD_3811	g-22265	Atc-30	d5	-0.37489	0.19977	0.705293	0.819357	0.216487	0.453626	Not_depleted	Not_depleted	0.57466	Not_depleted	N
RVBD_3811	g-22266	Atc-30	d5	-0.0480936	-0.0996839	0.980582	0.854867	0.827584	0.52124	Not_depleted	Not_depleted	-0.0515903	Not_depleted	N
RVBD_3811	g-22267	Atc-30	d5	-0.220975	-0.211539	0.929123	0.793177	0.620816	0.41225	Not_depleted	Not_depleted	0.00943523	Not_depleted	N
RVBD_3811	g-22262	Atc-300	d5	0.0724137	-0.0925583	0.960469	0.912768	0.740085	0.680271	Not_depleted	Not_depleted	-0.164972	Not_depleted	N
RVBD_3811	g-22263	Atc-300	d5	-0.318758	-0.205984	0.693129	0.727456	0.198369	0.333974	Not_depleted	Not_depleted	0.112774	Not_depleted	N
RVBD_3811	g-22264	Atc-300	d5	0.0188114	0.357204	0.998963	0.377051	0.952794	0.079537	Not_depleted	Not_depleted	0.338392	Not_depleted	N
RVBD_3811	g-22265	Atc-300	d5	0.1647	0.342362	0.923885	0.575488	0.602256	0.191881	Not_depleted	Not_depleted	0.177662	Not_depleted	N
RVBD_3811	g-22266	Atc-300	d5	0.0394606	-0.120144	0.984579	0.799574	0.865237	0.445282	Not_depleted	Not_depleted	-0.159604	Not_depleted	N
RVBD_3811	g-22267	Atc-300	d5	-0.440801	0.244417	0.807413	0.753849	0.331793	0.371244	Not_depleted	Not_depleted	0.685218	Not_depleted	N
RVBD_3812	g-22268	Atc-3	d10	0.339361	-0.456185	0.958232	0.92347	0.600685	0.551148	Not_depleted	Not_depleted	-0.795546	Not_depleted	N
RVBD_3812	g-22269	Atc-3	d10	-0.509183	0.229289	0.822641	0.902239	0.180264	0.471817	Not_depleted	Not_depleted	0.738473	Not_depleted	N
RVBD_3812	g-22270	Atc-3	d10	-0.463736	0.63355	0.922966	0.611089	0.421659	0.0904442	Not_depleted	Not_depleted	1.09729	Not_depleted	N
RVBD_3812	g-22271	Atc-3	d10	1.14437	-0.268777	0.584237	0.916844	0.0308549	0.524059	Not_depleted	Not_depleted	-1.41315	Not_depleted	N
RVBD_3812	g-22272	Atc-3	d10	-0.621472	0.567078	0.867113	0.833617	0.2732	0.304151	Not_depleted	Not_depleted	1.18855	Not_depleted	N
RVBD_3812	g-22273	Atc-3	d10	-0.322755	1.21735	0.920356	0.15767	0.409236	0.00250328	Not_depleted	Not_depleted	1.54011	Not_depleted	N
RVBD_3812	g-22268	Atc-30	d10	0.232716	-0.929286	0.915019	0.496432	0.719972	0.226102	Not_depleted	Not_depleted	-1.162	Not_depleted	N
RVBD_3812	g-22269	Atc-30	d10	0.0983305	0.051274	0.943772	0.954132	0.798715	0.876056	Not_depleted	Not_depleted	-0.0470564	Not_depleted	N
RVBD_3812	g-22270	Atc-30	d10	-0.297789	-0.51734	0.862388	0.419213	0.605089	0.166771	Not_depleted	Not_depleted	-0.219551	Not_depleted	N
RVBD_3812	g-22271	Atc-30	d10	0.631287	0.387458	0.58803	0.632536	0.230933	0.358255	Not_depleted	Not_depleted	-0.243829	Not_depleted	N
RVBD_3812	g-22272	Atc-30	d10	-0.124985	-0.161564	0.952494	0.90475	0.824373	0.770056	Not_depleted	Not_depleted	-0.0365786	Not_depleted	N
RVBD_3812	g-22273	Atc-30	d10	-0.0342994	0.400301	0.9858	0.594144	0.931978	0.316757	Not_depleted	Not_depleted	0.4346	Not_depleted	N
RVBD_3812	g-22268	Atc-300	d10	1.4623	1.05141	0.153626	0.388438	0.0240462	0.169501	Not_depleted	Not_depleted	-0.410892	Not_depleted	N
RVBD_3812	g-22269	Atc-300	d10	-0.168464	0.281291	0.887858	0.623336	0.658077	0.373633	Not_depleted	Not_depleted	0.449756	Not_depleted	N
RVBD_3812	g-22270	Atc-300	d10	-0.0451476	0.363386	0.987963	0.583349	0.937831	0.331662	Not_depleted	Not_depleted	0.408534	Not_depleted	N
RVBD_3812	g-22271	Atc-300	d10	0.944116	0.352504	0.316342	0.652368	0.0742798	0.405437	Not_depleted	Not_depleted	-0.591612	Not_depleted	N
RVBD_3812	g-22272	Atc-300	d10	0.0372673	0.891427	0.991461	0.290466	0.950443	0.106927	Not_depleted	Not_depleted	0.85416	Not_depleted	N
RVBD_3812	g-22273	Atc-300	d10	-0.0114507	0.867029	0.999076	0.12178	0.978362	0.0304211	Not_depleted	Not_depleted	0.87848	Not_depleted	N
RVBD_3812	g-22268	Atc-3	d14	-0.634413	-1.1545	0.956165	0.846619	0.527407	0.317497	Not_depleted	Not_depleted	-0.520086	Not_depleted	N
RVBD_3812	g-22269	Atc-3	d14	-0.539114	0.0450792	0.90827	0.997597	0.365186	0.939821	Not_depleted	Not_depleted	0.584193	Not_depleted	N
RVBD_3812	g-22270	Atc-3	d14	-0.69344	0.0817809	0.946014	0.992854	0.493211	0.909548	Not_depleted	Not_depleted	0.775221	Not_depleted	N
RVBD_3812	g-22271	Atc-3	d14	1.02681	1.22721	0.847527	0.543393	0.219194	0.0475115	Not_depleted	Not_depleted	0.200402	Not_depleted	N
RVBD_3812	g-22272	Atc-3	d14	-1.25207	1.67224	0.744789	0.560438	0.103952	0.0525944	Not_depleted	Not_depleted	2.92431	Not_depleted	N
RVBD_3812	g-22273	Atc-3	d14	-0.426858	-0.0823139	0.95621	0.994287	0.529458	0.918	Not_depleted	Not_depleted	0.344544	Not_depleted	N
RVBD_3812	g-22268	Atc-30	d14	0.172929	-1.16209	0.957945	0.668653	0.864632	0.366559	Not_depleted	Not_depleted	-1.33501	Not_depleted	N
RVBD_3812	g-22269	Atc-30	d14	-0.673601	0.589578	0.566165	0.635218	0.258845	0.328347	Not_depleted	Not_depleted	1.26318	Not_depleted	N
RVBD_3812	g-22270	Atc-30	d14	-0.428021	-0.83405	0.868145	0.593649	0.671536	0.284226	Not_depleted	Not_depleted	-0.406029	Not_depleted	N
RVBD_3812	g-22271	Atc-30	d14	0.520373	1.45859	0.787182	0.121541	0.5295	0.0236165	Not_depleted	Not_depleted	0.93822	Not_depleted	N
RVBD_3812	g-22272	Atc-30	d14	0.214525	-0.124283	0.921866	0.976035	0.778661	0.910811	Not_depleted	Not_depleted	-0.338808	Not_depleted	N
RVBD_3812	g-22273	Atc-30	d14	0.354899	-1.27062	0.828005	0.424701	0.601191	0.150287	Not_depleted	Not_depleted	-1.62552	Not_depleted	N
RVBD_3812	g-22268	Atc-300	d14	1.10838	1.09324	0.571147	0.623608	0.272967	0.348045	Not_depleted	Not_depleted	-0.0151379	Not_depleted	N
RVBD_3812	g-22269	Atc-300	d14	0.127037	0.539365	0.936188	0.642865	0.830351	0.369774	Not_depleted	Not_depleted	0.412328	Not_depleted	N
RVBD_3812	g-22270	Atc-300	d14	-0.467992	0.391804	0.85307	0.803715	0.642936	0.587844	Not_depleted	Not_depleted	0.859796	Not_depleted	N
RVBD_3812	g-22271	Atc-300	d14	0.766628	1.43059	0.655889	0.118575	0.356882	0.026394	Not_depleted	Not_depleted	0.663965	Not_depleted	N
RVBD_3812	g-22272	Atc-300	d14	0.0871296	1.76707	0.971986	0.17974	0.909236	0.0468373	Not_depleted	Not_depleted	1.67994	Not_depleted	N
RVBD_3812	g-22273	Atc-300	d14	-0.510227	-0.407441	0.734671	0.840051	0.452855	0.647356	Not_depleted	Not_depleted	0.102786	Not_depleted	N
RVBD_3812	g-22268	Atc-3	d5	-0.133761	-0.466641	0.99527	0.8148	0.727196	0.150422	Not_depleted	Not_depleted	-0.332879	Not_depleted	N
RVBD_3812	g-22269	Atc-3	d5	-0.174147	0.0757587	0.970732	0.987002	0.445074	0.63012	Not_depleted	Not_depleted	0.249906	Not_depleted	N
RVBD_3812	g-22270	Atc-3	d5	0.0198963	-0.194217	1	0.903179	0.947426	0.273513	Not_depleted	Not_depleted	-0.214114	Not_depleted	N
RVBD_3812	g-22271	Atc-3	d5	0.0463983	0.433288	1	0.725422	0.858153	0.0840917	Not_depleted	Not_depleted	0.38689	Not_depleted	N
RVBD_3812	g-22272	Atc-3	d5	-0.21997	0.0651504	0.954132	1	0.359103	0.779697	Not_depleted	Not_depleted	0.28512	Not_depleted	N
RVBD_3812	g-22273	Atc-3	d5	-0.203779	0.122356	0.968149	0.966174	0.415244	0.506734	Not_depleted	Not_depleted	0.326135	Not_depleted	N
RVBD_3812	g-22268	Atc-30	d5	-0.382403	-0.282547	0.804527	0.768743	0.330721	0.370536	Not_depleted	Not_depleted	0.0998563	Not_depleted	N
RVBD_3812	g-22269	Atc-30	d5	0.389124	-0.059248	0.530488	0.925996	0.0931874	0.708082	Not_depleted	Not_depleted	-0.448372	Not_depleted	N
RVBD_3812	g-22270	Atc-30	d5	0.257415	-0.125791	0.80498	0.834123	0.331848	0.482168	Not_depleted	Not_depleted	-0.383206	Not_depleted	N
RVBD_3812	g-22271	Atc-30	d5	-0.0997148	0.178398	0.945404	0.834243	0.683025	0.482575	Not_depleted	Not_depleted	0.278113	Not_depleted	N
RVBD_3812	g-22272	Atc-30	d5	-0.158981	0.233428	0.892103	0.673272	0.506156	0.263507	Not_depleted	Not_depleted	0.392408	Not_depleted	N
RVBD_3812	g-22273	Atc-30	d5	0.101069	0.234672	0.949225	0.616321	0.700792	0.205698	Not_depleted	Not_depleted	0.133604	Not_depleted	N
RVBD_3812	g-22268	Atc-300	d5	0.208046	0.151813	0.927091	0.896877	0.60896	0.638823	Not_depleted	Not_depleted	-0.0562325	Not_depleted	N
RVBD_3812	g-22269	Atc-300	d5	0.0299985	0.0336724	0.993072	0.962529	0.909296	0.823199	Not_depleted	Not_depleted	0.00367391	Not_depleted	N
RVBD_3812	g-22270	Atc-300	d5	-0.122176	-0.205573	0.937232	0.633577	0.638414	0.240147	Not_depleted	Not_depleted	-0.0833964	Not_depleted	N
RVBD_3812	g-22271	Atc-300	d5	0.330394	-0.115379	0.659853	0.901925	0.170401	0.651424	Not_depleted	Not_depleted	-0.445774	Not_depleted	N
RVBD_3812	g-22272	Atc-300	d5	0.0621564	0.670503	0.973729	0.0194281	0.804965	0.00120845	Not_depleted	Not_depleted	0.608347	Not_depleted	N
RVBD_3812	g-22273	Atc-300	d5	-0.512695	0.0478729	0.371657	0.953165	0.0425567	0.796099	Not_depleted	Not_depleted	0.560568	Not_depleted	N
RVBD_3813c	g-22274	Atc-3	d10	-0.71932	0.430302	0.772191	0.806395	0.120752	0.261765	Not_depleted	Not_depleted	1.14962	Not_depleted	N
RVBD_3813c	g-22275	Atc-3	d10	-0.923703	0.712732	0.829597	0.643028	0.190519	0.106547	Not_depleted	Not_depleted	1.63643	Not_depleted	N
RVBD_3813c	g-22276	Atc-3	d10	0.485656	-0.271252	0.858458	0.888243	0.245142	0.429507	Not_depleted	Not_depleted	-0.756908	Not_depleted	N
RVBD_3813c	g-22277	Atc-3	d10	0.246175	-0.0365328	0.96067	0.997086	0.614097	0.920826	Not_depleted	Not_depleted	-0.282708	Not_depleted	N
RVBD_3813c	g-22278	Atc-3	d10	0.0552479	-0.091978	1	0.988631	0.901223	0.859574	Not_depleted	Not_depleted	-0.147226	Not_depleted	N
RVBD_3813c	g-22279	Atc-3	d10	-0.282548	-0.243366	0.966068	0.96056	0.639792	0.708581	Not_depleted	Not_depleted	0.0391823	Not_depleted	N
RVBD_3813c	g-22274	Atc-30	d10	-0.456947	0.653596	0.678972	0.281044	0.323036	0.0878457	Not_depleted	Not_depleted	1.11054	Not_depleted	N
RVBD_3813c	g-22275	Atc-30	d10	-0.427827	0.481507	0.832304	0.552445	0.543566	0.277039	Not_depleted	Not_depleted	0.909335	Not_depleted	N
RVBD_3813c	g-22276	Atc-30	d10	0.710713	-1.07021	0.357813	0.0145362	0.089202	0.00194861	Not_depleted	Not_depleted	-1.78093	Not_depleted	N
RVBD_3813c	g-22277	Atc-30	d10	-0.176976	0.469635	0.914584	0.458619	0.718747	0.194922	Not_depleted	Not_depleted	0.646611	Not_depleted	N
RVBD_3813c	g-22278	Atc-30	d10	0.224426	0.328722	0.867963	0.770488	0.614927	0.538197	Not_depleted	Not_depleted	0.104296	Not_depleted	N
RVBD_3813c	g-22279	Atc-30	d10	0.828334	-0.600445	0.495292	0.632216	0.162414	0.357714	Not_depleted	Not_depleted	-1.42878	Not_depleted	N
RVBD_3813c	g-22274	Atc-300	d10	-0.00274695	0.523827	1	0.393126	0.99647	0.172589	Not_depleted	Not_depleted	0.526574	Not_depleted	N
RVBD_3813c	g-22275	Atc-300	d10	-0.726505	0.383343	0.652673	0.634355	0.301032	0.386301	Not_depleted	Not_depleted	1.10985	Not_depleted	N
RVBD_3813c	g-22276	Atc-300	d10	0.586525	-1.16769	0.484657	0.00558407	0.160044	0.000749042	Not_depleted	Depleted	-1.75421	Depleted	N
RVBD_3813c	g-22277	Atc-300	d10	0.215596	0.593495	0.887858	0.281748	0.658191	0.102223	Not_depleted	Not_depleted	0.377899	Not_depleted	N
RVBD_3813c	g-22278	Atc-300	d10	0.185587	-0.113797	0.896504	0.929521	0.675639	0.827058	Not_depleted	Not_depleted	-0.299384	Not_depleted	N
RVBD_3813c	g-22279	Atc-300	d10	-0.804161	-0.0880552	0.509054	0.961305	0.176861	0.893279	Not_depleted	Not_depleted	0.716105	Not_depleted	N
RVBD_3813c	g-22274	Atc-3	d14	-1.08058	0.50235	0.769318	0.898607	0.121877	0.448014	Not_depleted	Not_depleted	1.58293	Not_depleted	N
RVBD_3813c	g-22275	Atc-3	d14	-1.50652	1.94476	0.796812	0.445125	0.151459	0.0242893	Not_depleted	Not_depleted	3.45128	Not_depleted	N
RVBD_3813c	g-22276	Atc-3	d14	0.792402	0.33806	0.885418	0.939628	0.296503	0.602078	Not_depleted	Not_depleted	-0.454342	Not_depleted	N
RVBD_3813c	g-22277	Atc-3	d14	0.989597	-0.325817	0.788424	0.92874	0.139285	0.545835	Not_depleted	Not_depleted	-1.31541	Not_depleted	N
RVBD_3813c	g-22278	Atc-3	d14	0.629864	-0.703576	0.921653	0.859813	0.411034	0.341624	Not_depleted	Not_depleted	-1.33344	Not_depleted	N
RVBD_3813c	g-22279	Atc-3	d14	-1.37731	-0.803745	0.765603	0.871859	0.117932	0.378103	Not_depleted	Not_depleted	0.573563	Not_depleted	N
RVBD_3813c	g-22274	Atc-30	d14	-0.714663	-0.24418	0.613995	0.913767	0.302567	0.741893	Not_depleted	Not_depleted	0.470483	Not_depleted	N
RVBD_3813c	g-22275	Atc-30	d14	-0.914584	1.59696	0.681208	0.266902	0.377962	0.070409	Not_depleted	Not_depleted	2.51155	Not_depleted	N
RVBD_3813c	g-22276	Atc-30	d14	1.03508	-1.33731	0.460133	0.248046	0.174285	0.063106	Not_depleted	Not_depleted	-2.37239	Not_depleted	N
RVBD_3813c	g-22277	Atc-30	d14	0.988806	-0.214153	0.407207	0.902844	0.13937	0.720085	Not_depleted	Not_depleted	-1.20296	Not_depleted	N
RVBD_3813c	g-22278	Atc-30	d14	0.689974	0.867342	0.67243	0.564182	0.36828	0.257004	Not_depleted	Not_depleted	0.177368	Not_depleted	N
RVBD_3813c	g-22279	Atc-30	d14	-0.0536599	-0.565901	0.98765	0.822118	0.953177	0.580377	Not_depleted	Not_depleted	-0.512241	Not_depleted	N
RVBD_3813c	g-22274	Atc-300	d14	0.260756	-0.381777	0.881263	0.811811	0.706217	0.600423	Not_depleted	Not_depleted	-0.642534	Not_depleted	N
RVBD_3813c	g-22275	Atc-300	d14	-0.534697	0.260315	0.833652	0.895429	0.604312	0.754299	Not_depleted	Not_depleted	0.795012	Not_depleted	N
RVBD_3813c	g-22276	Atc-300	d14	0.328244	-1.79977	0.863662	0.0724515	0.664621	0.0138504	Not_depleted	Not_depleted	-2.12801	Not_depleted	N
RVBD_3813c	g-22277	Atc-300	d14	1.13085	0.588936	0.305334	0.573169	0.0917223	0.296609	Not_depleted	Not_depleted	-0.541915	Not_depleted	N
RVBD_3813c	g-22278	Atc-300	d14	1.46609	-0.0979932	0.229286	0.972435	0.0587615	0.917697	Not_depleted	Not_depleted	-1.56409	Not_depleted	N
RVBD_3813c	g-22279	Atc-300	d14	-1.16424	-0.70061	0.461146	0.738365	0.183889	0.490114	Not_depleted	Not_depleted	0.463626	Not_depleted	N
RVBD_3813c	g-22274	Atc-3	d5	0.0188915	0.210404	1	0.836338	0.947517	0.171804	Not_depleted	Not_depleted	0.191512	Not_depleted	N
RVBD_3813c	g-22275	Atc-3	d5	0.735672	0.226544	0.700316	0.94238	0.0373215	0.391952	Not_depleted	Not_depleted	-0.509128	Not_depleted	N
RVBD_3813c	g-22276	Atc-3	d5	-0.0827126	-0.0404621	0.986436	1	0.631607	0.79371	Not_depleted	Not_depleted	0.0422505	Not_depleted	N
RVBD_3813c	g-22277	Atc-3	d5	0.242476	0.0791952	0.953453	0.988252	0.357819	0.66084	Not_depleted	Not_depleted	-0.163281	Not_depleted	N
RVBD_3813c	g-22278	Atc-3	d5	-0.050021	0.0721239	1	0.996083	0.878701	0.725665	Not_depleted	Not_depleted	0.122145	Not_depleted	N
RVBD_3813c	g-22279	Atc-3	d5	0.0666557	-0.15352	1	0.979689	0.882667	0.583836	Not_depleted	Not_depleted	-0.220176	Not_depleted	N
RVBD_3813c	g-22274	Atc-30	d5	-0.101711	-0.0418697	0.945046	0.951684	0.68235	0.787492	Not_depleted	Not_depleted	0.0598411	Not_depleted	N
RVBD_3813c	g-22275	Atc-30	d5	0.434539	0.0579059	0.716796	0.967638	0.227275	0.838592	Not_depleted	Not_depleted	-0.376633	Not_depleted	N
RVBD_3813c	g-22276	Atc-30	d5	0.0957724	-0.199218	0.915831	0.532492	0.57759	0.147284	Not_depleted	Not_depleted	-0.29499	Not_depleted	N
RVBD_3813c	g-22277	Atc-30	d5	-0.0143872	0.23974	1	0.586819	0.957546	0.184304	Not_depleted	Not_depleted	0.254127	Not_depleted	N
RVBD_3813c	g-22278	Atc-30	d5	0.258035	-0.137022	0.859417	0.841679	0.433473	0.49486	Not_depleted	Not_depleted	-0.395056	Not_depleted	N
RVBD_3813c	g-22279	Atc-30	d5	0.15481	-0.119432	0.950342	0.919029	0.703671	0.688433	Not_depleted	Not_depleted	-0.274241	Not_depleted	N
RVBD_3813c	g-22274	Atc-300	d5	-0.18115	-0.0575569	0.871555	0.926548	0.453577	0.722017	Not_depleted	Not_depleted	0.123594	Not_depleted	N
RVBD_3813c	g-22275	Atc-300	d5	1.06075	-0.100919	0.0750536	0.920828	0.00294264	0.701968	Not_depleted	Not_depleted	-1.16167	Not_depleted	N
RVBD_3813c	g-22276	Atc-300	d5	0.0495387	-0.215315	0.965695	0.46016	0.774568	0.117441	Not_depleted	Not_depleted	-0.264854	Not_depleted	N
RVBD_3813c	g-22277	Atc-300	d5	-0.0333788	0.251857	0.989404	0.528359	0.894762	0.158306	Not_depleted	Not_depleted	0.285236	Not_depleted	N
RVBD_3813c	g-22278	Atc-300	d5	0.129219	-0.164606	0.950481	0.784018	0.692356	0.417347	Not_depleted	Not_depleted	-0.293825	Not_depleted	N
RVBD_3813c	g-22279	Atc-300	d5	0.044553	0.0799553	0.997441	0.943598	0.928761	0.766973	Not_depleted	Not_depleted	0.0354023	Not_depleted	N
RVBD_3814c	g-22280	Atc-3	d10	-2.41084	0.423556	0.399829	0.917202	0.00899673	0.526485	Not_depleted	Not_depleted	2.8344	Not_depleted	N
RVBD_3814c	g-22281	Atc-3	d10	-0.183839	0.345166	0.963247	0.810801	0.628091	0.271701	Not_depleted	Not_depleted	0.529005	Not_depleted	N
RVBD_3814c	g-22282	Atc-3	d10	-1.4405	0.470223	0.419657	0.827203	0.0108991	0.294228	Not_depleted	Not_depleted	1.91072	Not_depleted	N
RVBD_3814c	g-22283	Atc-3	d10	0.580642	0.630203	0.866889	0.782062	0.269844	0.221188	Not_depleted	Not_depleted	0.0495604	Not_depleted	N
RVBD_3814c	g-22284	Atc-3	d10	1.36991	0.490391	0.757172	0.89035	0.106887	0.433731	Not_depleted	Not_depleted	-0.879521	Not_depleted	N
RVBD_3814c	g-22285	Atc-3	d10	0.956182	-0.0234718	0.797747	1	0.146149	0.982498	Not_depleted	Not_depleted	-0.979653	Not_depleted	N
RVBD_3814c	g-22280	Atc-30	d10	-2.26277	0.206459	0.103281	0.900269	0.0134895	0.760189	Not_depleted	Not_depleted	2.46923	Not_depleted	N
RVBD_3814c	g-22281	Atc-30	d10	0.575971	0.705136	0.436632	0.118076	0.128626	0.0249897	Not_depleted	Not_depleted	0.129164	Not_depleted	N
RVBD_3814c	g-22282	Atc-30	d10	-0.196695	0.000181659	0.916659	1	0.723652	0.99975	Not_depleted	Not_depleted	0.196876	Not_depleted	N
RVBD_3814c	g-22283	Atc-30	d10	0.540682	1.23774	0.660983	0.0889023	0.301727	0.0172194	Not_depleted	Not_depleted	0.697055	Not_depleted	N
RVBD_3814c	g-22284	Atc-30	d10	1.24002	0.668826	0.465808	0.559874	0.144156	0.28405	Not_depleted	Not_depleted	-0.571197	Not_depleted	N
RVBD_3814c	g-22285	Atc-30	d10	0.221858	-0.288418	0.920669	0.877905	0.734833	0.719656	Not_depleted	Not_depleted	-0.510276	Not_depleted	N
RVBD_3814c	g-22280	Atc-300	d10	-1.96509	0.0594064	0.17676	0.976305	0.0297417	0.929242	Not_depleted	Not_depleted	2.0245	Not_depleted	N
RVBD_3814c	g-22281	Atc-300	d10	0.270988	0.474999	0.789071	0.330738	0.475609	0.130119	Not_depleted	Not_depleted	0.204012	Not_depleted	N
RVBD_3814c	g-22282	Atc-300	d10	-0.0011641	-0.00398352	1	1	0.999024	0.999425	Not_depleted	Not_depleted	-0.00281942	Not_depleted	N
RVBD_3814c	g-22283	Atc-300	d10	0.341076	1.34781	0.814172	0.0491487	0.518517	0.00945972	Not_depleted	Not_depleted	1.00673	Not_depleted	N
RVBD_3814c	g-22284	Atc-300	d10	1.22672	-0.114283	0.466899	0.946778	0.14836	0.858956	Not_depleted	Not_depleted	-1.341	Not_depleted	N
RVBD_3814c	g-22285	Atc-300	d10	1.29273	-0.576241	0.249034	0.699006	0.0505545	0.461315	Not_depleted	Not_depleted	-1.86897	Not_depleted	N
RVBD_3814c	g-22280	Atc-3	d14	-0.902767	-0.567857	0.958742	0.948732	0.549914	0.635843	Not_depleted	Not_depleted	0.33491	Not_depleted	N
RVBD_3814c	g-22281	Atc-3	d14	-0.618203	-0.59604	0.887846	0.786112	0.306847	0.219395	Not_depleted	Not_depleted	0.0221623	Not_depleted	N
RVBD_3814c	g-22282	Atc-3	d14	-0.431681	0.484246	0.965112	0.927603	0.608918	0.538233	Not_depleted	Not_depleted	0.915927	Not_depleted	N
RVBD_3814c	g-22283	Atc-3	d14	0.400487	0.561405	0.965723	0.937454	0.61534	0.59647	Not_depleted	Not_depleted	0.160918	Not_depleted	N
RVBD_3814c	g-22284	Atc-3	d14	2.01745	-0.479274	0.775808	0.953842	0.128475	0.656943	Not_depleted	Not_depleted	-2.49672	Not_depleted	N
RVBD_3814c	g-22285	Atc-3	d14	-0.206148	-0.851118	0.994232	0.918876	0.846087	0.51869	Not_depleted	Not_depleted	-0.64497	Not_depleted	N
RVBD_3814c	g-22280	Atc-30	d14	-2.95908	-2.2572	0.259008	0.342102	0.067347	0.104373	Not_depleted	Not_depleted	0.701884	Not_depleted	N
RVBD_3814c	g-22281	Atc-30	d14	1.13519	-0.0267304	0.245572	0.995492	0.061996	0.969731	Not_depleted	Not_depleted	-1.16192	Not_depleted	N
RVBD_3814c	g-22282	Atc-30	d14	-0.328886	0.621458	0.880554	0.727202	0.696954	0.441415	Not_depleted	Not_depleted	0.950344	Not_depleted	N
RVBD_3814c	g-22283	Atc-30	d14	-1.0138	-0.206815	0.503552	0.964287	0.208154	0.877817	Not_depleted	Not_depleted	0.806981	Not_depleted	N
RVBD_3814c	g-22284	Atc-30	d14	1.47378	-0.505065	0.567226	0.885535	0.260018	0.68765	Not_depleted	Not_depleted	-1.97885	Not_depleted	N
RVBD_3814c	g-22285	Atc-30	d14	-0.626958	-1.04882	0.802269	0.759091	0.553975	0.484636	Not_depleted	Not_depleted	-0.421862	Not_depleted	N
RVBD_3814c	g-22280	Atc-300	d14	-3.70279	-3.26638	0.124619	0.112451	0.0248198	0.0244884	Not_depleted	Not_depleted	0.436408	Not_depleted	N
RVBD_3814c	g-22281	Atc-300	d14	0.744877	-0.891459	0.506222	0.282259	0.217857	0.0907817	Not_depleted	Not_depleted	-1.63634	Not_depleted	N
RVBD_3814c	g-22282	Atc-300	d14	0.518786	0.217637	0.792365	0.907305	0.538117	0.778304	Not_depleted	Not_depleted	-0.301149	Not_depleted	N
RVBD_3814c	g-22283	Atc-300	d14	-1.23081	2.10897	0.374369	0.212248	0.127887	0.0587405	Not_depleted	Not_depleted	3.33978	Not_depleted	N
RVBD_3814c	g-22284	Atc-300	d14	1.17678	0.684293	0.664477	0.766185	0.366764	0.529381	Not_depleted	Not_depleted	-0.492488	Not_depleted	N
RVBD_3814c	g-22285	Atc-300	d14	-0.147375	-0.906352	0.963119	0.774807	0.890527	0.542157	Not_depleted	Not_depleted	-0.758976	Not_depleted	N
RVBD_3814c	g-22280	Atc-3	d5	-0.568252	0.50281	0.924873	0.701006	0.215375	0.0738196	Not_depleted	Not_depleted	1.07106	Not_depleted	N
RVBD_3814c	g-22281	Atc-3	d5	-0.276466	0.0765028	0.879117	0.988252	0.141155	0.642523	Not_depleted	Not_depleted	0.352969	Not_depleted	N
RVBD_3814c	g-22282	Atc-3	d5	0.046071	0.429971	1	0.6343	0.875604	0.0519439	Not_depleted	Not_depleted	0.3839	Not_depleted	N
RVBD_3814c	g-22283	Atc-3	d5	-0.0620356	-0.0298949	1	1	0.839838	0.931999	Not_depleted	Not_depleted	0.0321407	Not_depleted	N
RVBD_3814c	g-22284	Atc-3	d5	0.00982633	-0.206465	1	0.929823	0.990881	0.362334	Not_depleted	Not_depleted	-0.216292	Not_depleted	N
RVBD_3814c	g-22285	Atc-3	d5	0.391164	-0.0889588	0.948447	0.997618	0.283278	0.750525	Not_depleted	Not_depleted	-0.480123	Not_depleted	N
RVBD_3814c	g-22280	Atc-30	d5	-0.564593	-0.0992888	0.713684	0.930842	0.224535	0.720523	Not_depleted	Not_depleted	0.465304	Not_depleted	N
RVBD_3814c	g-22281	Atc-30	d5	-0.00146978	0.263407	1	0.47278	0.987041	0.112816	Not_depleted	Not_depleted	0.264877	Not_depleted	N
RVBD_3814c	g-22282	Atc-30	d5	0.22992	0.377096	0.838579	0.426559	0.389728	0.0903552	Not_depleted	Not_depleted	0.147176	Not_depleted	N
RVBD_3814c	g-22283	Atc-30	d5	-0.0708168	0.310282	0.975587	0.675581	0.807872	0.26655	Not_depleted	Not_depleted	0.381098	Not_depleted	N
RVBD_3814c	g-22284	Atc-30	d5	0.446865	-0.204636	0.754316	0.775198	0.269569	0.38155	Not_depleted	Not_depleted	-0.651501	Not_depleted	N
RVBD_3814c	g-22285	Atc-30	d5	0.345357	-0.438779	0.808115	0.497532	0.336001	0.12715	Not_depleted	Not_depleted	-0.784136	Not_depleted	N
RVBD_3814c	g-22280	Atc-300	d5	-0.210278	0.0168363	0.938362	1	0.642511	0.977319	Not_depleted	Not_depleted	0.227114	Not_depleted	N
RVBD_3814c	g-22281	Atc-300	d5	-0.231101	0.108264	0.718123	0.833825	0.221344	0.508903	Not_depleted	Not_depleted	0.339366	Not_depleted	N
RVBD_3814c	g-22282	Atc-300	d5	0.188833	0.302582	0.883019	0.541365	0.48373	0.167554	Not_depleted	Not_depleted	0.11375	Not_depleted	N
RVBD_3814c	g-22283	Atc-300	d5	0.198238	0.1374	0.888143	0.895856	0.499576	0.636187	Not_depleted	Not_depleted	-0.0608375	Not_depleted	N
RVBD_3814c	g-22284	Atc-300	d5	-0.283488	-0.197374	0.886691	0.769799	0.494182	0.394395	Not_depleted	Not_depleted	0.0861131	Not_depleted	N
RVBD_3814c	g-22285	Atc-300	d5	0.75718	-0.35611	0.344142	0.598424	0.0361581	0.210553	Not_depleted	Not_depleted	-1.11329	Not_depleted	N
RVBD_3815c	g-22286	Atc-3	d10	0.203028	-0.00141206	0.975781	1	0.70092	1	Not_depleted	Not_depleted	-0.20444	Not_depleted	N
RVBD_3815c	g-22287	Atc-3	d10	-0.00100098	-0.392981	1	0.882132	1	0.41633	Not_depleted	Not_depleted	-0.39198	Not_depleted	N
RVBD_3815c	g-22288	Atc-3	d10	0.840132	-0.288233	0.713311	0.835734	0.0776985	0.310802	Not_depleted	Not_depleted	-1.12836	Not_depleted	N
RVBD_3815c	g-22289	Atc-3	d10	0.530384	-0.215156	0.794555	0.907436	0.142845	0.492006	Not_depleted	Not_depleted	-0.74554	Not_depleted	N
RVBD_3815c	g-22290	Atc-3	d10	0.638778	-0.436787	0.785233	0.698356	0.132135	0.137635	Not_depleted	Not_depleted	-1.07556	Not_depleted	N
RVBD_3815c	g-22291	Atc-3	d10	0.290532	-0.432298	0.950213	0.773883	0.56077	0.207341	Not_depleted	Not_depleted	-0.72283	Not_depleted	N
RVBD_3815c	g-22286	Atc-30	d10	0.65148	0.376375	0.57155	0.580845	0.217431	0.30345	Not_depleted	Not_depleted	-0.275105	Not_depleted	N
RVBD_3815c	g-22287	Atc-30	d10	0.283917	-0.0836445	0.819148	0.948411	0.521001	0.864036	Not_depleted	Not_depleted	-0.367562	Not_depleted	N
RVBD_3815c	g-22288	Atc-30	d10	-0.705008	-0.172356	0.457475	0.771919	0.139454	0.540169	Not_depleted	Not_depleted	0.532652	Not_depleted	N
RVBD_3815c	g-22289	Atc-30	d10	-0.0800897	-0.378009	0.952178	0.499314	0.82375	0.228431	Not_depleted	Not_depleted	-0.297919	Not_depleted	N
RVBD_3815c	g-22290	Atc-30	d10	0.461963	0.0699932	0.634666	0.924064	0.276091	0.811881	Not_depleted	Not_depleted	-0.391969	Not_depleted	N
RVBD_3815c	g-22291	Atc-30	d10	1.23465	0.0234555	0.107698	0.984836	0.014292	0.948192	Not_depleted	Not_depleted	-1.21119	Not_depleted	N
RVBD_3815c	g-22286	Atc-300	d10	0.479318	0.245536	0.708606	0.729761	0.363697	0.503617	Not_depleted	Not_depleted	-0.233783	Not_depleted	N
RVBD_3815c	g-22287	Atc-300	d10	0.0913881	-0.0494258	0.957693	0.973488	0.836666	0.92194	Not_depleted	Not_depleted	-0.140814	Not_depleted	N
RVBD_3815c	g-22288	Atc-300	d10	0.119844	-0.540251	0.943843	0.191581	0.800651	0.0580404	Not_depleted	Not_depleted	-0.660095	Not_depleted	N
RVBD_3815c	g-22289	Atc-300	d10	-0.269482	-0.36624	0.77619	0.486218	0.455505	0.243194	Not_depleted	Not_depleted	-0.0967578	Not_depleted	N
RVBD_3815c	g-22290	Atc-300	d10	0.25598	0.161458	0.830873	0.785081	0.546865	0.581016	Not_depleted	Not_depleted	-0.094522	Not_depleted	N
RVBD_3815c	g-22291	Atc-300	d10	-0.00362596	-0.469555	1	0.387981	0.996304	0.16921	Not_depleted	Not_depleted	-0.465929	Not_depleted	N
RVBD_3815c	g-22286	Atc-3	d14	0.51774	0.949896	0.910023	0.562723	0.370241	0.0532722	Not_depleted	Not_depleted	0.432156	Not_depleted	N
RVBD_3815c	g-22287	Atc-3	d14	-0.00937678	-0.536079	1	0.894209	0.989358	0.435606	Not_depleted	Not_depleted	-0.526702	Not_depleted	N
RVBD_3815c	g-22288	Atc-3	d14	0.830682	-0.423896	0.847874	0.878587	0.219358	0.400554	Not_depleted	Not_depleted	-1.25458	Not_depleted	N
RVBD_3815c	g-22289	Atc-3	d14	-0.282578	-1.16258	0.967085	0.405169	0.619979	0.0189675	Not_depleted	Not_depleted	-0.880006	Not_depleted	N
RVBD_3815c	g-22290	Atc-3	d14	0.792608	-0.565588	0.859697	0.809403	0.238438	0.254283	Not_depleted	Not_depleted	-1.3582	Not_depleted	N
RVBD_3815c	g-22291	Atc-3	d14	-0.229558	-0.118215	0.987308	0.987912	0.773344	0.883337	Not_depleted	Not_depleted	0.111343	Not_depleted	N
RVBD_3815c	g-22286	Atc-30	d14	1.10162	1.56442	0.235742	0.0189743	0.0582951	0.00244375	Not_depleted	Not_depleted	0.462799	Not_depleted	N
RVBD_3815c	g-22287	Atc-30	d14	0.39931	-1.33842	0.780644	0.287968	0.51884	0.0793333	Not_depleted	Not_depleted	-1.73773	Not_depleted	N
RVBD_3815c	g-22288	Atc-30	d14	-1.65767	0.511209	0.0968367	0.637208	0.0164285	0.330254	Not_depleted	Not_depleted	2.16888	Not_depleted	N
RVBD_3815c	g-22289	Atc-30	d14	-0.186741	-0.797792	0.90533	0.397317	0.742486	0.133792	Not_depleted	Not_depleted	-0.611051	Not_depleted	N
RVBD_3815c	g-22290	Atc-30	d14	0.542614	-0.111799	0.712331	0.95149	0.418765	0.842735	Not_depleted	Not_depleted	-0.654413	Not_depleted	N
RVBD_3815c	g-22291	Atc-30	d14	0.220986	-0.523696	0.922976	0.804398	0.781204	0.553243	Not_depleted	Not_depleted	-0.744681	Not_depleted	N
RVBD_3815c	g-22286	Atc-300	d14	0.695862	0.676535	0.520886	0.440491	0.228768	0.185475	Not_depleted	Not_depleted	-0.0193274	Not_depleted	N
RVBD_3815c	g-22287	Atc-300	d14	0.391841	0.125024	0.785318	0.942065	0.52694	0.848288	Not_depleted	Not_depleted	-0.266817	Not_depleted	N
RVBD_3815c	g-22288	Atc-300	d14	0.24362	-0.175319	0.88698	0.89515	0.717418	0.753427	Not_depleted	Not_depleted	-0.418939	Not_depleted	N
RVBD_3815c	g-22289	Atc-300	d14	-0.0217153	-1.15419	0.994222	0.134785	0.969955	0.0313206	Not_depleted	Not_depleted	-1.13247	Not_depleted	N
RVBD_3815c	g-22290	Atc-300	d14	-0.197089	-0.512793	0.909598	0.616941	0.768884	0.339894	Not_depleted	Not_depleted	-0.315704	Not_depleted	N
RVBD_3815c	g-22291	Atc-300	d14	-0.430402	-0.545092	0.824292	0.770205	0.588982	0.535254	Not_depleted	Not_depleted	-0.11469	Not_depleted	N
RVBD_3815c	g-22286	Atc-3	d5	0.0637656	-0.164346	1	0.880824	0.808065	0.225864	Not_depleted	Not_depleted	-0.228111	Not_depleted	N
RVBD_3815c	g-22287	Atc-3	d5	-0.0106024	-0.0938274	1	0.985386	0.942088	0.620571	Not_depleted	Not_depleted	-0.083225	Not_depleted	N
RVBD_3815c	g-22288	Atc-3	d5	-0.101775	-0.159301	0.987802	0.91851	0.643994	0.316053	Not_depleted	Not_depleted	-0.0575266	Not_depleted	N
RVBD_3815c	g-22289	Atc-3	d5	-0.176056	0.09613	0.96647	0.967819	0.411077	0.525826	Not_depleted	Not_depleted	0.272186	Not_depleted	N
RVBD_3815c	g-22290	Atc-3	d5	0.455399	0.103862	0.658452	0.982511	0.0253867	0.599877	Not_depleted	Not_depleted	-0.351537	Not_depleted	N
RVBD_3815c	g-22291	Atc-3	d5	0.0309218	-0.0963024	1	0.979689	0.893011	0.584716	Not_depleted	Not_depleted	-0.127224	Not_depleted	N
RVBD_3815c	g-22286	Atc-30	d5	-0.0019264	0.212045	1	0.486671	0.992827	0.120092	Not_depleted	Not_depleted	0.213972	Not_depleted	N
RVBD_3815c	g-22287	Atc-30	d5	0.0112217	-0.0480907	1	0.957517	0.963984	0.807278	Not_depleted	Not_depleted	-0.0593123	Not_depleted	N
RVBD_3815c	g-22288	Atc-30	d5	-0.194031	-0.26537	0.838053	0.445715	0.385771	0.0988827	Not_depleted	Not_depleted	-0.0713394	Not_depleted	N
RVBD_3815c	g-22289	Atc-30	d5	-0.268889	-0.160078	0.698871	0.692332	0.209668	0.282514	Not_depleted	Not_depleted	0.108811	Not_depleted	N
RVBD_3815c	g-22290	Atc-30	d5	0.166462	0.129704	0.851263	0.853336	0.415236	0.517692	Not_depleted	Not_depleted	-0.036758	Not_depleted	N
RVBD_3815c	g-22291	Atc-30	d5	0.202539	-0.142164	0.817458	0.810712	0.349245	0.439754	Not_depleted	Not_depleted	-0.344703	Not_depleted	N
RVBD_3815c	g-22286	Atc-300	d5	0.0288555	-0.0102286	0.995527	0.993659	0.922616	0.93793	Not_depleted	Not_depleted	-0.0390841	Not_depleted	N
RVBD_3815c	g-22287	Atc-300	d5	0.268108	0.074269	0.651859	0.924619	0.162891	0.714264	Not_depleted	Not_depleted	-0.193839	Not_depleted	N
RVBD_3815c	g-22288	Atc-300	d5	-0.213527	-0.400909	0.811797	0.118337	0.343253	0.0123244	Not_depleted	Not_depleted	-0.187383	Not_depleted	N
RVBD_3815c	g-22289	Atc-300	d5	-0.0609877	-0.0336646	0.965801	0.961019	0.77586	0.818167	Not_depleted	Not_depleted	0.0273231	Not_depleted	N
RVBD_3815c	g-22290	Atc-300	d5	0.335457	0.269308	0.54214	0.55262	0.10013	0.175279	Not_depleted	Not_depleted	-0.0661495	Not_depleted	N
RVBD_3815c	g-22291	Atc-300	d5	0.085941	-0.132539	0.952469	0.812399	0.700379	0.464218	Not_depleted	Not_depleted	-0.21848	Not_depleted	N
RVBD_3816c	g-22292	Atc-3	d10	-1.03709	-0.227048	0.732942	0.969232	0.0850469	0.743788	Not_depleted	Not_depleted	0.810038	Not_depleted	N
RVBD_3816c	g-22293	Atc-3	d10	0.304888	-0.476959	0.946671	0.798222	0.540674	0.249664	Not_depleted	Not_depleted	-0.781846	Not_depleted	N
RVBD_3816c	g-22294	Atc-3	d10	0.208332	0.571443	0.98713	0.863195	0.785507	0.362335	Not_depleted	Not_depleted	0.363111	Not_depleted	N
RVBD_3816c	g-22295	Atc-3	d10	0.0283244	0.376107	1	0.835221	0.954913	0.30999	Not_depleted	Not_depleted	0.347783	Not_depleted	N
RVBD_3816c	g-22296	Atc-3	d10	-0.0750121	0.145086	1	0.980236	0.893805	0.813023	Not_depleted	Not_depleted	0.220098	Not_depleted	N
RVBD_3816c	g-22297	Atc-3	d10	-0.867834	-0.367531	0.782317	0.863605	0.12864	0.363003	Not_depleted	Not_depleted	0.500304	Not_depleted	N
RVBD_3816c	g-22292	Atc-30	d10	-1.73511	-2.24526	0.0457631	0.0144357	0.00461326	0.00193325	Not_depleted	Not_depleted	-0.510147	Not_depleted	N
RVBD_3816c	g-22293	Atc-30	d10	0.141467	-1.76784	0.936157	0.000350489	0.778662	3.16577e-05	Not_depleted	Depleted	-1.90931	Depleted	N
RVBD_3816c	g-22294	Atc-30	d10	-0.14984	-0.149478	0.960551	0.925135	0.845959	0.814872	Not_depleted	Not_depleted	0.000362503	Not_depleted	N
RVBD_3816c	g-22295	Atc-30	d10	-1.30195	-1.14837	0.0867543	0.0157232	0.0106718	0.00213507	Not_depleted	Not_depleted	0.153583	Not_depleted	N
RVBD_3816c	g-22296	Atc-30	d10	-0.401433	-1.37912	0.78266	0.122374	0.459676	0.0263833	Not_depleted	Not_depleted	-0.977691	Not_depleted	N
RVBD_3816c	g-22297	Atc-30	d10	-1.48411	0.0743325	0.0850415	0.945792	0.0103465	0.85819	Not_depleted	Not_depleted	1.55845	Not_depleted	N
RVBD_3816c	g-22292	Atc-300	d10	-1.34121	-1.34666	0.166955	0.18631	0.0271848	0.0558054	Not_depleted	Not_depleted	-0.00545155	Not_depleted	N
RVBD_3816c	g-22293	Atc-300	d10	-0.678877	-1.41239	0.505317	0.0058486	0.174025	0.000788338	Not_depleted	Depleted	-0.733515	Not_depleted	N
RVBD_3816c	g-22294	Atc-300	d10	-0.304733	0.722783	0.902643	0.495271	0.691893	0.250284	Not_depleted	Not_depleted	1.02752	Not_depleted	N
RVBD_3816c	g-22295	Atc-300	d10	-1.13716	-2.14661	0.157343	5.18555e-07	0.0248811	3.17814e-08	Not_depleted	Depleted	-1.00945	Depleted	N
RVBD_3816c	g-22296	Atc-300	d10	-1.15227	-1.41442	0.200381	0.101154	0.035885	0.0237379	Not_depleted	Not_depleted	-0.262153	Not_depleted	N
RVBD_3816c	g-22297	Atc-300	d10	-1.36469	-1.13868	0.125079	0.0314571	0.0179903	0.00550903	Not_depleted	Not_depleted	0.226013	Not_depleted	N
RVBD_3816c	g-22292	Atc-3	d14	-1.18643	0.0302826	0.820653	1	0.182421	0.973209	Not_depleted	Not_depleted	1.21672	Not_depleted	N
RVBD_3816c	g-22293	Atc-3	d14	0.16348	-0.777569	0.989804	0.809855	0.818322	0.256314	Not_depleted	Not_depleted	-0.94105	Not_depleted	N
RVBD_3816c	g-22294	Atc-3	d14	1.76266	1.6998	0.782305	0.758231	0.135059	0.181252	Not_depleted	Not_depleted	-0.0628563	Not_depleted	N
RVBD_3816c	g-22295	Atc-3	d14	-0.854294	1.36575	0.917382	0.529178	0.390312	0.0436421	Not_depleted	Not_depleted	2.22005	Not_depleted	N
RVBD_3816c	g-22296	Atc-3	d14	-1.45886	-0.0422442	0.820653	1	0.18287	0.975719	Not_depleted	Not_depleted	1.41662	Not_depleted	N
RVBD_3816c	g-22297	Atc-3	d14	-0.851	0.101372	0.908696	0.99295	0.367096	0.910185	Not_depleted	Not_depleted	0.952372	Not_depleted	N
RVBD_3816c	g-22292	Atc-30	d14	-3.81798	-4.45529	0.0013419	0.00106677	0.000102308	9.40369e-05	Depleted	Depleted	-0.637311	Not_depleted	N
RVBD_3816c	g-22293	Atc-30	d14	-1.61454	-3.55152	0.137976	0.000262251	0.0267392	1.95611e-05	Not_depleted	Depleted	-1.93698	Depleted	N
RVBD_3816c	g-22294	Atc-30	d14	1.80204	-0.0309015	0.384458	1	0.126281	1	Not_depleted	Not_depleted	-1.83294	Not_depleted	N
RVBD_3816c	g-22295	Atc-30	d14	-3.25185	-1.49561	0.0211534	0.194369	0.00249453	0.0442788	Not_depleted	Not_depleted	1.75625	Not_depleted	N
RVBD_3816c	g-22296	Atc-30	d14	-4.43801	-1.53074	0.00360946	0.557841	0.000317864	0.251739	Depleted	Not_depleted	2.90727	Not_depleted	N
RVBD_3816c	g-22297	Atc-30	d14	-1.41614	-0.587484	0.403038	0.806578	0.137172	0.557557	Not_depleted	Not_depleted	0.828658	Not_depleted	N
RVBD_3816c	g-22292	Atc-300	d14	-5.76549	-4.44034	3.8234e-06	0.000918432	1.40265e-07	8.89449e-05	Depleted	Depleted	1.32515	Not_depleted	N
RVBD_3816c	g-22293	Atc-300	d14	-2.71192	-3.40171	0.00361017	0.000454212	0.000351193	4.06118e-05	Depleted	Depleted	-0.689789	Not_depleted	N
RVBD_3816c	g-22294	Atc-300	d14	1.44262	2.50484	0.507052	0.212963	0.218637	0.0590865	Not_depleted	Not_depleted	1.06222	Not_depleted	N
RVBD_3816c	g-22295	Atc-300	d14	-2.6936	-3.09233	0.0627945	0.00103134	0.0103256	0.000101134	Not_depleted	Depleted	-0.398726	Not_depleted	N
RVBD_3816c	g-22296	Atc-300	d14	-4.45218	-2.71395	0.00331852	0.196614	0.000318784	0.052918	Depleted	Not_depleted	1.73823	Not_depleted	N
RVBD_3816c	g-22297	Atc-300	d14	-2.34754	-1.16643	0.0932923	0.512565	0.016953	0.242135	Not_depleted	Not_depleted	1.18111	Not_depleted	N
RVBD_3816c	g-22292	Atc-3	d5	-0.297101	0.180632	0.91338	0.940322	0.18446	0.381603	Not_depleted	Not_depleted	0.477732	Not_depleted	N
RVBD_3816c	g-22293	Atc-3	d5	0.214513	-0.21191	0.971737	0.857561	0.505364	0.195346	Not_depleted	Not_depleted	-0.426423	Not_depleted	N
RVBD_3816c	g-22294	Atc-3	d5	0.014909	-0.182299	1	0.982511	0.967455	0.597716	Not_depleted	Not_depleted	-0.197208	Not_depleted	N
RVBD_3816c	g-22295	Atc-3	d5	-0.0370473	0.364229	1	0.525136	0.887986	0.0273228	Not_depleted	Not_depleted	0.401277	Not_depleted	N
RVBD_3816c	g-22296	Atc-3	d5	0.108665	-0.165113	0.995175	0.966174	0.718091	0.504667	Not_depleted	Not_depleted	-0.273778	Not_depleted	N
RVBD_3816c	g-22297	Atc-3	d5	-0.445358	0.42441	0.853376	0.437922	0.11608	0.015633	Not_depleted	Not_depleted	0.869769	Not_depleted	N
RVBD_3816c	g-22292	Atc-30	d5	-0.31246	-0.274033	0.643964	0.578729	0.161028	0.179535	Not_depleted	Not_depleted	0.0384276	Not_depleted	N
RVBD_3816c	g-22293	Atc-30	d5	-0.442094	0.186296	0.643663	0.668559	0.160566	0.258199	Not_depleted	Not_depleted	0.62839	Not_depleted	N
RVBD_3816c	g-22294	Atc-30	d5	-0.277345	0.0967867	0.809141	0.950474	0.338695	0.784994	Not_depleted	Not_depleted	0.374132	Not_depleted	N
RVBD_3816c	g-22295	Atc-30	d5	-0.460968	0.304636	0.49387	0.361997	0.076469	0.0664663	Not_depleted	Not_depleted	0.765604	Not_depleted	N
RVBD_3816c	g-22296	Atc-30	d5	0.305447	0.0346372	0.785633	0.981133	0.303824	0.883668	Not_depleted	Not_depleted	-0.270809	Not_depleted	N
RVBD_3816c	g-22297	Atc-30	d5	-0.646412	0.55049	0.282796	0.0309879	0.0231988	0.00193826	Not_depleted	Not_depleted	1.1969	Not_depleted	N
RVBD_3816c	g-22292	Atc-300	d5	-0.198748	-0.0924643	0.828129	0.900684	0.372345	0.648102	Not_depleted	Not_depleted	0.106283	Not_depleted	N
RVBD_3816c	g-22293	Atc-300	d5	-0.67675	0.0272886	0.326056	0.975115	0.0318459	0.870169	Not_depleted	Not_depleted	0.704039	Not_depleted	N
RVBD_3816c	g-22294	Atc-300	d5	-0.615997	0.294507	0.344142	0.76156	0.0362284	0.382965	Not_depleted	Not_depleted	0.910504	Not_depleted	N
RVBD_3816c	g-22295	Atc-300	d5	-0.215365	0.18759	0.849619	0.652109	0.411167	0.25471	Not_depleted	Not_depleted	0.402955	Not_depleted	N
RVBD_3816c	g-22296	Atc-300	d5	-0.0275702	0.297253	0.997559	0.599824	0.930761	0.211631	Not_depleted	Not_depleted	0.324824	Not_depleted	N
RVBD_3816c	g-22297	Atc-300	d5	-0.54917	0.401701	0.412214	0.182318	0.0526242	0.0231563	Not_depleted	Not_depleted	0.950871	Not_depleted	N
RVBD_3817	g-22298	Atc-3	d10	0.0731907	-0.0449579	0.999811	0.99579	0.892356	0.911548	Not_depleted	Not_depleted	-0.118149	Not_depleted	N
RVBD_3817	g-22299	Atc-3	d10	0.050429	0.103602	1	0.974634	0.900182	0.776609	Not_depleted	Not_depleted	0.0531728	Not_depleted	N
RVBD_3817	g-22300	Atc-3	d10	-0.0492426	-0.0391542	1	0.99579	0.896391	0.909749	Not_depleted	Not_depleted	0.0100884	Not_depleted	N
RVBD_3817	g-22301	Atc-3	d10	-0.387248	-0.447374	0.923115	0.833617	0.430166	0.304285	Not_depleted	Not_depleted	-0.0601261	Not_depleted	N
RVBD_3817	g-22302	Atc-3	d10	0.0950609	-0.141	0.994306	0.942386	0.840399	0.622068	Not_depleted	Not_depleted	-0.236061	Not_depleted	N
RVBD_3817	g-22303	Atc-3	d10	0.521805	0.321036	0.880513	0.909045	0.300986	0.497022	Not_depleted	Not_depleted	-0.200769	Not_depleted	N
RVBD_3817	g-22298	Atc-30	d10	0.165591	0.997996	0.92945	0.0429628	0.758797	0.0069741	Not_depleted	Not_depleted	0.832405	Not_depleted	N
RVBD_3817	g-22299	Atc-30	d10	0.229892	0.818032	0.840164	0.11634	0.560719	0.0245313	Not_depleted	Not_depleted	0.58814	Not_depleted	N
RVBD_3817	g-22300	Atc-30	d10	-0.0756716	0.240419	0.957504	0.747415	0.839123	0.501352	Not_depleted	Not_depleted	0.316091	Not_depleted	N
RVBD_3817	g-22301	Atc-30	d10	-0.141723	0.0200223	0.935009	0.99023	0.776297	0.963119	Not_depleted	Not_depleted	0.161745	Not_depleted	N
RVBD_3817	g-22302	Atc-30	d10	0.320927	0.180268	0.804067	0.763891	0.495185	0.52884	Not_depleted	Not_depleted	-0.140659	Not_depleted	N
RVBD_3817	g-22303	Atc-30	d10	1.23426	0.464508	0.109808	0.605392	0.0146627	0.32807	Not_depleted	Not_depleted	-0.769756	Not_depleted	N
RVBD_3817	g-22298	Atc-300	d10	0.663345	0.288533	0.560583	0.674758	0.215856	0.432018	Not_depleted	Not_depleted	-0.374811	Not_depleted	N
RVBD_3817	g-22299	Atc-300	d10	-0.21793	0.75501	0.849359	0.142313	0.580606	0.038	Not_depleted	Not_depleted	0.972939	Not_depleted	N
RVBD_3817	g-22300	Atc-300	d10	-0.38247	-0.464843	0.652999	0.421354	0.30153	0.19319	Not_depleted	Not_depleted	-0.0823734	Not_depleted	N
RVBD_3817	g-22301	Atc-300	d10	0.73025	-0.766366	0.446932	0.242061	0.136128	0.0815847	Not_depleted	Not_depleted	-1.49662	Not_depleted	N
RVBD_3817	g-22302	Atc-300	d10	0.220263	0.129774	0.879634	0.83094	0.640054	0.651487	Not_depleted	Not_depleted	-0.0904892	Not_depleted	N
RVBD_3817	g-22303	Atc-300	d10	1.37027	0.184286	0.0605422	0.857745	0.00686843	0.696374	Not_depleted	Not_depleted	-1.18598	Not_depleted	N
RVBD_3817	g-22298	Atc-3	d14	0.844962	-0.709062	0.90022	0.848917	0.339373	0.321685	Not_depleted	Not_depleted	-1.55402	Not_depleted	N
RVBD_3817	g-22299	Atc-3	d14	0.871755	0.0337981	0.799386	0.999493	0.159844	0.953585	Not_depleted	Not_depleted	-0.837957	Not_depleted	N
RVBD_3817	g-22300	Atc-3	d14	-0.442242	0.90728	0.946924	0.614519	0.497541	0.0684833	Not_depleted	Not_depleted	1.34952	Not_depleted	N
RVBD_3817	g-22301	Atc-3	d14	0.162003	-0.223303	0.990669	0.970553	0.823407	0.764713	Not_depleted	Not_depleted	-0.385306	Not_depleted	N
RVBD_3817	g-22302	Atc-3	d14	0.050355	0.263953	0.999982	0.92895	0.940301	0.548103	Not_depleted	Not_depleted	0.213598	Not_depleted	N
RVBD_3817	g-22303	Atc-3	d14	1.95003	0.700539	0.553506	0.87473	0.0261753	0.393223	Not_depleted	Not_depleted	-1.24949	Not_depleted	N
RVBD_3817	g-22298	Atc-30	d14	0.935858	-0.0487795	0.600576	0.993668	0.289769	0.965507	Not_depleted	Not_depleted	-0.984637	Not_depleted	N
RVBD_3817	g-22299	Atc-30	d14	0.588709	1.18099	0.648325	0.190921	0.340881	0.0431619	Not_depleted	Not_depleted	0.592279	Not_depleted	N
RVBD_3817	g-22300	Atc-30	d14	0.168848	0.959548	0.92886	0.251243	0.794905	0.0644215	Not_depleted	Not_depleted	0.7907	Not_depleted	N
RVBD_3817	g-22301	Atc-30	d14	0.179932	0.035924	0.932325	0.988297	0.803778	0.949019	Not_depleted	Not_depleted	-0.144008	Not_depleted	N
RVBD_3817	g-22302	Atc-30	d14	0.249564	0.12678	0.885583	0.926887	0.707196	0.775683	Not_depleted	Not_depleted	-0.122784	Not_depleted	N
RVBD_3817	g-22303	Atc-30	d14	2.72226	-0.00152184	0.0213881	1	0.00252686	1	Not_depleted	Not_depleted	-2.72378	Not_depleted	N
RVBD_3817	g-22298	Atc-300	d14	2.04067	-0.577251	0.12324	0.718794	0.0243737	0.462595	Not_depleted	Not_depleted	-2.61792	Not_depleted	N
RVBD_3817	g-22299	Atc-300	d14	0.818006	1.20139	0.464403	0.160234	0.186782	0.0397764	Not_depleted	Not_depleted	0.383388	Not_depleted	N
RVBD_3817	g-22300	Atc-300	d14	-0.286292	-0.679381	0.861998	0.47198	0.660043	0.208684	Not_depleted	Not_depleted	-0.393089	Not_depleted	N
RVBD_3817	g-22301	Atc-300	d14	1.35811	-0.347709	0.242544	0.85662	0.0637408	0.677745	Not_depleted	Not_depleted	-1.70582	Not_depleted	N
RVBD_3817	g-22302	Atc-300	d14	0.142803	0.482145	0.936103	0.570006	0.830148	0.292882	Not_depleted	Not_depleted	0.339342	Not_depleted	N
RVBD_3817	g-22303	Atc-300	d14	1.749	0.223075	0.189793	0.907859	0.0446888	0.779213	Not_depleted	Not_depleted	-1.52593	Not_depleted	N
RVBD_3817	g-22298	Atc-3	d5	0.338767	0.304251	0.903216	0.751055	0.165499	0.0995708	Not_depleted	Not_depleted	-0.0345166	Not_depleted	N
RVBD_3817	g-22299	Atc-3	d5	-0.152005	0.0768266	0.971737	0.989734	0.489669	0.674782	Not_depleted	Not_depleted	0.228832	Not_depleted	N
RVBD_3817	g-22300	Atc-3	d5	0.358461	0.0157898	0.799283	1	0.0784672	0.941577	Not_depleted	Not_depleted	-0.342671	Not_depleted	N
RVBD_3817	g-22301	Atc-3	d5	-0.256043	0.181495	0.950669	0.957417	0.313797	0.461479	Not_depleted	Not_depleted	0.437538	Not_depleted	N
RVBD_3817	g-22302	Atc-3	d5	-0.316226	-0.48714	0.917336	0.375827	0.198873	0.00946848	Not_depleted	Not_depleted	-0.170914	Not_depleted	N
RVBD_3817	g-22303	Atc-3	d5	6.20901e-05	0.331755	1	0.840122	0.998795	0.177531	Not_depleted	Not_depleted	0.331693	Not_depleted	N
RVBD_3817	g-22298	Atc-30	d5	0.0762099	0.362558	0.964406	0.312067	0.760802	0.050753	Not_depleted	Not_depleted	0.286348	Not_depleted	N
RVBD_3817	g-22299	Atc-30	d5	-0.427425	0.174156	0.421981	0.758549	0.0521351	0.357942	Not_depleted	Not_depleted	0.60158	Not_depleted	N
RVBD_3817	g-22300	Atc-30	d5	0.140646	0.00476333	0.886775	1	0.49309	0.992734	Not_depleted	Not_depleted	-0.135883	Not_depleted	N
RVBD_3817	g-22301	Atc-30	d5	-0.295326	-0.40365	0.737048	0.458048	0.249327	0.10497	Not_depleted	Not_depleted	-0.108324	Not_depleted	N
RVBD_3817	g-22302	Atc-30	d5	0.135383	-0.335932	0.918994	0.387955	0.590188	0.0753955	Not_depleted	Not_depleted	-0.471315	Not_depleted	N
RVBD_3817	g-22303	Atc-30	d5	0.202461	0.279943	0.88363	0.676532	0.48338	0.267418	Not_depleted	Not_depleted	0.0774821	Not_depleted	N
RVBD_3817	g-22298	Atc-300	d5	0.0826114	0.0198344	0.960469	0.989282	0.745799	0.922114	Not_depleted	Not_depleted	-0.062777	Not_depleted	N
RVBD_3817	g-22299	Atc-300	d5	-0.306653	0.114258	0.652037	0.852305	0.163222	0.540665	Not_depleted	Not_depleted	0.420911	Not_depleted	N
RVBD_3817	g-22300	Atc-300	d5	-0.159954	-0.226402	0.855598	0.60807	0.425753	0.217447	Not_depleted	Not_depleted	-0.0664479	Not_depleted	N
RVBD_3817	g-22301	Atc-300	d5	-0.23678	-0.206622	0.818946	0.780116	0.355509	0.409793	Not_depleted	Not_depleted	0.0301585	Not_depleted	N
RVBD_3817	g-22302	Atc-300	d5	0.0916077	-0.107235	0.956371	0.865188	0.72191	0.569449	Not_depleted	Not_depleted	-0.198842	Not_depleted	N
RVBD_3817	g-22303	Atc-300	d5	-0.0820289	-0.210606	0.964053	0.780239	0.765416	0.410137	Not_depleted	Not_depleted	-0.128577	Not_depleted	N
RVBD_3818	g-22304	Atc-3	d10	0.147608	0.208398	0.978511	0.904757	0.719893	0.481978	Not_depleted	Not_depleted	0.0607897	Not_depleted	N
RVBD_3818	g-22305	Atc-3	d10	0.309429	0.197337	0.942068	0.927657	0.512597	0.567054	Not_depleted	Not_depleted	-0.112092	Not_depleted	N
RVBD_3818	g-22306	Atc-3	d10	0.0958701	-0.0873246	0.99149	0.983924	0.827937	0.833444	Not_depleted	Not_depleted	-0.183195	Not_depleted	N
RVBD_3818	g-22307	Atc-3	d10	0.282304	-0.118948	0.963038	0.978971	0.626448	0.806206	Not_depleted	Not_depleted	-0.401252	Not_depleted	N
RVBD_3818	g-22308	Atc-3	d10	1.99196	0.90643	0.572406	0.715265	0.0293606	0.151196	Not_depleted	Not_depleted	-1.08553	Not_depleted	N
RVBD_3818	g-22309	Atc-3	d10	0.274975	0.573165	0.947854	0.725197	0.547245	0.159344	Not_depleted	Not_depleted	0.29819	Not_depleted	N
RVBD_3818	g-22304	Atc-30	d10	0.254317	0.264733	0.827991	0.645274	0.535535	0.372619	Not_depleted	Not_depleted	0.0104168	Not_depleted	N
RVBD_3818	g-22305	Atc-30	d10	0.331546	0.562005	0.795693	0.310195	0.481733	0.102092	Not_depleted	Not_depleted	0.23046	Not_depleted	N
RVBD_3818	g-22306	Atc-30	d10	-0.24343	-0.434728	0.849467	0.57277	0.581326	0.295133	Not_depleted	Not_depleted	-0.191298	Not_depleted	N
RVBD_3818	g-22307	Atc-30	d10	-0.000120007	0.202837	1	0.851834	1	0.669964	Not_depleted	Not_depleted	0.202957	Not_depleted	N
RVBD_3818	g-22308	Atc-30	d10	1.20706	0.58198	0.518207	0.630428	0.177811	0.355413	Not_depleted	Not_depleted	-0.625083	Not_depleted	N
RVBD_3818	g-22309	Atc-30	d10	-0.185489	-0.461523	0.900695	0.530035	0.685656	0.255785	Not_depleted	Not_depleted	-0.276034	Not_depleted	N
RVBD_3818	g-22304	Atc-300	d10	0.0516616	-0.588064	0.978172	0.174998	0.900937	0.0510405	Not_depleted	Not_depleted	-0.639726	Not_depleted	N
RVBD_3818	g-22305	Atc-300	d10	0.497062	0.209342	0.64326	0.758966	0.292847	0.543102	Not_depleted	Not_depleted	-0.28772	Not_depleted	N
RVBD_3818	g-22306	Atc-300	d10	-0.0306129	0.35558	0.991403	0.641743	0.94775	0.394486	Not_depleted	Not_depleted	0.386193	Not_depleted	N
RVBD_3818	g-22307	Atc-300	d10	-0.479751	0.447882	0.742033	0.597588	0.407302	0.345555	Not_depleted	Not_depleted	0.927633	Not_depleted	N
RVBD_3818	g-22308	Atc-300	d10	-0.884335	1.42792	0.676953	0.107122	0.327546	0.0256514	Not_depleted	Not_depleted	2.31225	Not_depleted	N
RVBD_3818	g-22309	Atc-300	d10	0.117063	-0.249728	0.942957	0.757124	0.798127	0.540651	Not_depleted	Not_depleted	-0.366792	Not_depleted	N
RVBD_3818	g-22304	Atc-3	d14	-1.33194	-0.352702	0.613317	0.921672	0.0415167	0.52403	Not_depleted	Not_depleted	0.979234	Not_depleted	N
RVBD_3818	g-22305	Atc-3	d14	-0.12995	0.211324	0.994397	0.960877	0.849495	0.714336	Not_depleted	Not_depleted	0.341273	Not_depleted	N
RVBD_3818	g-22306	Atc-3	d14	0.0397755	0.0192662	1	1	0.950838	0.975641	Not_depleted	Not_depleted	-0.0205093	Not_depleted	N
RVBD_3818	g-22307	Atc-3	d14	0.41776	-0.800982	0.965112	0.767975	0.608644	0.198608	Not_depleted	Not_depleted	-1.21874	Not_depleted	N
RVBD_3818	g-22308	Atc-3	d14	0.373683	1.34469	0.990934	0.754021	0.827212	0.177099	Not_depleted	Not_depleted	0.971012	Not_depleted	N
RVBD_3818	g-22309	Atc-3	d14	-0.376805	1.02055	0.963427	0.707009	0.589003	0.124913	Not_depleted	Not_depleted	1.39736	Not_depleted	N
RVBD_3818	g-22304	Atc-30	d14	-0.817783	0.431905	0.501629	0.734155	0.206076	0.450079	Not_depleted	Not_depleted	1.24969	Not_depleted	N
RVBD_3818	g-22305	Atc-30	d14	0.820232	0.149709	0.518816	0.935521	0.221026	0.794864	Not_depleted	Not_depleted	-0.670523	Not_depleted	N
RVBD_3818	g-22306	Atc-30	d14	-0.33504	-1.02709	0.827497	0.366586	0.600532	0.117564	Not_depleted	Not_depleted	-0.692045	Not_depleted	N
RVBD_3818	g-22307	Atc-30	d14	-0.190633	-0.492414	0.938172	0.749499	0.815668	0.467347	Not_depleted	Not_depleted	-0.301781	Not_depleted	N
RVBD_3818	g-22308	Atc-30	d14	0.697387	0.27963	0.873466	0.925599	0.682047	0.771848	Not_depleted	Not_depleted	-0.417757	Not_depleted	N
RVBD_3818	g-22309	Atc-30	d14	-0.181199	-0.589735	0.92886	0.707076	0.794748	0.414627	Not_depleted	Not_depleted	-0.408536	Not_depleted	N
RVBD_3818	g-22304	Atc-300	d14	-0.673996	-0.626513	0.597339	0.577074	0.296207	0.299774	Not_depleted	Not_depleted	0.0474825	Not_depleted	N
RVBD_3818	g-22305	Atc-300	d14	0.886408	-0.449318	0.464201	0.727439	0.18662	0.475184	Not_depleted	Not_depleted	-1.33573	Not_depleted	N
RVBD_3818	g-22306	Atc-300	d14	0.561859	0.150979	0.67593	0.918782	0.380006	0.799897	Not_depleted	Not_depleted	-0.41088	Not_depleted	N
RVBD_3818	g-22307	Atc-300	d14	-0.920665	-0.367602	0.558632	0.804909	0.261833	0.589898	Not_depleted	Not_depleted	0.553063	Not_depleted	N
RVBD_3818	g-22308	Atc-300	d14	-1.36557	2.68091	0.71703	0.0624444	0.430106	0.0115845	Not_depleted	Not_depleted	4.04648	Not_depleted	N
RVBD_3818	g-22309	Atc-300	d14	-0.513337	-1.5019	0.741328	0.162698	0.462215	0.0407558	Not_depleted	Not_depleted	-0.988558	Not_depleted	N
RVBD_3818	g-22304	Atc-3	d5	0.113542	0.109249	0.979584	0.961895	0.575537	0.480081	Not_depleted	Not_depleted	-0.0042927	Not_depleted	N
RVBD_3818	g-22305	Atc-3	d5	0.610949	0.171	0.626462	0.94238	0.0192915	0.392164	Not_depleted	Not_depleted	-0.439949	Not_depleted	N
RVBD_3818	g-22306	Atc-3	d5	-0.181607	-0.0737968	0.970732	0.989734	0.466827	0.673878	Not_depleted	Not_depleted	0.10781	Not_depleted	N
RVBD_3818	g-22307	Atc-3	d5	0.205197	0.263502	0.952314	0.857561	0.324486	0.195324	Not_depleted	Not_depleted	0.0583051	Not_depleted	N
RVBD_3818	g-22308	Atc-3	d5	-0.0343541	-0.215215	1	0.953037	0.938242	0.432062	Not_depleted	Not_depleted	-0.180861	Not_depleted	N
RVBD_3818	g-22309	Atc-3	d5	-0.407025	-0.250503	0.825654	0.8148	0.0937409	0.150296	Not_depleted	Not_depleted	0.156521	Not_depleted	N
RVBD_3818	g-22304	Atc-30	d5	0.310968	0.15185	0.585136	0.737222	0.123787	0.332435	Not_depleted	Not_depleted	-0.159118	Not_depleted	N
RVBD_3818	g-22305	Atc-30	d5	0.18949	0.486355	0.874516	0.150006	0.465308	0.0157156	Not_depleted	Not_depleted	0.296865	Not_depleted	N
RVBD_3818	g-22306	Atc-30	d5	0.0674932	-0.047413	0.972388	0.949438	0.795143	0.778829	Not_depleted	Not_depleted	-0.114906	Not_depleted	N
RVBD_3818	g-22307	Atc-30	d5	0.01413	0.240551	1	0.654402	0.946138	0.241924	Not_depleted	Not_depleted	0.226421	Not_depleted	N
RVBD_3818	g-22308	Atc-30	d5	-0.482829	-0.0503737	0.804765	0.975198	0.330952	0.860992	Not_depleted	Not_depleted	0.432455	Not_depleted	N
RVBD_3818	g-22309	Atc-30	d5	-0.106404	0.0480858	0.941056	0.947139	0.662925	0.770041	Not_depleted	Not_depleted	0.154489	Not_depleted	N
RVBD_3818	g-22304	Atc-300	d5	0.241656	0.3186	0.729779	0.243248	0.233345	0.0366151	Not_depleted	Not_depleted	0.076944	Not_depleted	N
RVBD_3818	g-22305	Atc-300	d5	0.512928	-0.0556783	0.401504	0.949979	0.0502265	0.784864	Not_depleted	Not_depleted	-0.568606	Not_depleted	N
RVBD_3818	g-22306	Atc-300	d5	0.263807	0.0944632	0.782872	0.882608	0.297856	0.60627	Not_depleted	Not_depleted	-0.169344	Not_depleted	N
RVBD_3818	g-22307	Atc-300	d5	-0.0127336	0.319121	1	0.461721	0.965382	0.118491	Not_depleted	Not_depleted	0.331854	Not_depleted	N
RVBD_3818	g-22308	Atc-300	d5	0.303402	0.144905	0.910048	0.877998	0.563894	0.596234	Not_depleted	Not_depleted	-0.158497	Not_depleted	N
RVBD_3818	g-22309	Atc-300	d5	-0.202383	-0.174399	0.848527	0.710781	0.407629	0.313187	Not_depleted	Not_depleted	0.0279838	Not_depleted	N
RVBD_3819	g-22310	Atc-3	d10	-0.789884	0.359277	0.823174	0.89992	0.181986	0.465375	Not_depleted	Not_depleted	1.14916	Not_depleted	N
RVBD_3819	g-22311	Atc-3	d10	0.428382	0.302444	0.948738	0.932258	0.554782	0.584493	Not_depleted	Not_depleted	-0.125938	Not_depleted	N
RVBD_3819	g-22312	Atc-3	d10	-0.656227	0.23728	0.881619	0.904213	0.305329	0.480208	Not_depleted	Not_depleted	0.893507	Not_depleted	N
RVBD_3819	g-22313	Atc-3	d10	-0.265848	-0.580123	0.96067	0.819944	0.613015	0.286582	Not_depleted	Not_depleted	-0.314274	Not_depleted	N
RVBD_3819	g-22314	Atc-3	d10	0.302949	0.204355	0.953552	0.947978	0.569951	0.646435	Not_depleted	Not_depleted	-0.0985936	Not_depleted	N
RVBD_3819	g-22315	Atc-3	d10	-0.82787	0.756836	0.807347	0.804489	0.157745	0.260188	Not_depleted	Not_depleted	1.58471	Not_depleted	N
RVBD_3819	g-22310	Atc-30	d10	-0.395595	-0.198199	0.805578	0.85988	0.500869	0.686492	Not_depleted	Not_depleted	0.197396	Not_depleted	N
RVBD_3819	g-22311	Atc-30	d10	0.120642	-0.287313	0.9673	0.813576	0.868258	0.605532	Not_depleted	Not_depleted	-0.407954	Not_depleted	N
RVBD_3819	g-22312	Atc-30	d10	0.694522	0.694862	0.635002	0.162047	0.276457	0.0388875	Not_depleted	Not_depleted	0.000340612	Not_depleted	N
RVBD_3819	g-22313	Atc-30	d10	-0.162763	1.28748	0.929531	0.0949244	0.759309	0.0187571	Not_depleted	Not_depleted	1.45025	Not_depleted	N
RVBD_3819	g-22314	Atc-30	d10	0.811834	0.754629	0.434126	0.291954	0.127481	0.0929949	Not_depleted	Not_depleted	-0.0572046	Not_depleted	N
RVBD_3819	g-22315	Atc-30	d10	0.390383	0.163409	0.805441	0.919328	0.500213	0.802479	Not_depleted	Not_depleted	-0.226975	Not_depleted	N
RVBD_3819	g-22310	Atc-300	d10	-0.496061	0.67434	0.738309	0.39074	0.401118	0.171082	Not_depleted	Not_depleted	1.1704	Not_depleted	N
RVBD_3819	g-22311	Atc-300	d10	-0.0491936	-0.179279	0.991218	0.885712	0.947314	0.747381	Not_depleted	Not_depleted	-0.130086	Not_depleted	N
RVBD_3819	g-22312	Atc-300	d10	0.282068	0.475065	0.888365	0.37151	0.659034	0.157802	Not_depleted	Not_depleted	0.192996	Not_depleted	N
RVBD_3819	g-22313	Atc-300	d10	-0.152723	0.0458978	0.935109	0.978654	0.772416	0.9342	Not_depleted	Not_depleted	0.19862	Not_depleted	N
RVBD_3819	g-22314	Atc-300	d10	0.0276984	0.717131	0.995239	0.295706	0.961843	0.109768	Not_depleted	Not_depleted	0.689432	Not_depleted	N
RVBD_3819	g-22315	Atc-300	d10	0.232412	1.08974	0.90229	0.293884	0.690011	0.108773	Not_depleted	Not_depleted	0.857329	Not_depleted	N
RVBD_3819	g-22310	Atc-3	d14	-0.803868	1.17817	0.87667	0.667674	0.282803	0.0988331	Not_depleted	Not_depleted	1.98204	Not_depleted	N
RVBD_3819	g-22311	Atc-3	d14	1.03733	-0.00139374	0.878821	1	0.286765	1	Not_depleted	Not_depleted	-1.03872	Not_depleted	N
RVBD_3819	g-22312	Atc-3	d14	0.505411	0.908437	0.961482	0.713812	0.56547	0.132021	Not_depleted	Not_depleted	0.403026	Not_depleted	N
RVBD_3819	g-22313	Atc-3	d14	1.10152	0.231236	0.84085	0.966013	0.209265	0.750014	Not_depleted	Not_depleted	-0.870285	Not_depleted	N
RVBD_3819	g-22314	Atc-3	d14	0.306806	0.555627	0.979761	0.907367	0.706862	0.469258	Not_depleted	Not_depleted	0.248821	Not_depleted	N
RVBD_3819	g-22315	Atc-3	d14	-0.538497	-0.421121	0.969021	0.963545	0.640062	0.733066	Not_depleted	Not_depleted	0.117375	Not_depleted	N
RVBD_3819	g-22310	Atc-30	d14	0.961877	0.664809	0.491028	0.665766	0.198131	0.363674	Not_depleted	Not_depleted	-0.297068	Not_depleted	N
RVBD_3819	g-22311	Atc-30	d14	0.786835	-0.847455	0.71148	0.657981	0.417592	0.353672	Not_depleted	Not_depleted	-1.63429	Not_depleted	N
RVBD_3819	g-22312	Atc-30	d14	1.32909	1.55493	0.39747	0.0814787	0.133921	0.014039	Not_depleted	Not_depleted	0.225841	Not_depleted	N
RVBD_3819	g-22313	Atc-30	d14	1.29895	1.5068	0.408626	0.20224	0.140087	0.0470569	Not_depleted	Not_depleted	0.207848	Not_depleted	N
RVBD_3819	g-22314	Atc-30	d14	0.748397	0.608056	0.664785	0.727487	0.359674	0.441849	Not_depleted	Not_depleted	-0.140341	Not_depleted	N
RVBD_3819	g-22315	Atc-30	d14	0.640064	-0.947528	0.815045	0.767766	0.575936	0.498083	Not_depleted	Not_depleted	-1.58759	Not_depleted	N
RVBD_3819	g-22310	Atc-300	d14	0.335387	-0.0770038	0.857172	0.978348	0.651239	0.933527	Not_depleted	Not_depleted	-0.412391	Not_depleted	N
RVBD_3819	g-22311	Atc-300	d14	0.121144	0.157876	0.969295	0.938957	0.90201	0.840551	Not_depleted	Not_depleted	0.0367316	Not_depleted	N
RVBD_3819	g-22312	Atc-300	d14	1.49706	2.08907	0.307559	0.00861986	0.0928586	0.00111027	Not_depleted	Not_depleted	0.592011	Not_depleted	N
RVBD_3819	g-22313	Atc-300	d14	1.13288	0.915253	0.47693	0.490098	0.196195	0.222661	Not_depleted	Not_depleted	-0.21763	Not_depleted	N
RVBD_3819	g-22314	Atc-300	d14	0.108679	1.8638	0.965762	0.103868	0.8948	0.0220685	Not_depleted	Not_depleted	1.75512	Not_depleted	N
RVBD_3819	g-22315	Atc-300	d14	-0.0969454	-0.854916	0.981664	0.773979	0.934322	0.541341	Not_depleted	Not_depleted	-0.757971	Not_depleted	N
RVBD_3819	g-22310	Atc-3	d5	0.017802	0.181424	1	0.91851	0.954462	0.314179	Not_depleted	Not_depleted	0.163622	Not_depleted	N
RVBD_3819	g-22311	Atc-3	d5	-0.0877673	-0.00178844	0.998307	1	0.791125	1	Not_depleted	Not_depleted	0.0859789	Not_depleted	N
RVBD_3819	g-22312	Atc-3	d5	0.397623	0.0368036	0.945358	1	0.271618	0.851495	Not_depleted	Not_depleted	-0.36082	Not_depleted	N
RVBD_3819	g-22313	Atc-3	d5	-0.192087	-0.0961656	0.972467	0.989734	0.511286	0.67441	Not_depleted	Not_depleted	0.0959209	Not_depleted	N
RVBD_3819	g-22314	Atc-3	d5	-0.20404	-0.334712	0.959019	0.652975	0.373476	0.0561128	Not_depleted	Not_depleted	-0.130672	Not_depleted	N
RVBD_3819	g-22315	Atc-3	d5	-0.0593314	-0.331739	1	0.909582	0.865173	0.286918	Not_depleted	Not_depleted	-0.272407	Not_depleted	N
RVBD_3819	g-22310	Atc-30	d5	-0.104024	0.253552	0.940254	0.559074	0.656133	0.165054	Not_depleted	Not_depleted	0.357577	Not_depleted	N
RVBD_3819	g-22311	Atc-30	d5	0.0217708	0.187732	1	0.826634	0.964466	0.465603	Not_depleted	Not_depleted	0.165961	Not_depleted	N
RVBD_3819	g-22312	Atc-30	d5	0.4317	0.582165	0.721406	0.0185542	0.230574	0.00104844	Not_depleted	Not_depleted	0.150465	Not_depleted	N
RVBD_3819	g-22313	Atc-30	d5	-0.393777	0.122573	0.667066	0.883299	0.179278	0.591609	Not_depleted	Not_depleted	0.51635	Not_depleted	N
RVBD_3819	g-22314	Atc-30	d5	-0.0939403	-0.0701134	0.943654	0.922348	0.678885	0.698043	Not_depleted	Not_depleted	0.0238269	Not_depleted	N
RVBD_3819	g-22315	Atc-30	d5	0.198322	0.0512774	0.924311	0.978444	0.605729	0.875045	Not_depleted	Not_depleted	-0.147044	Not_depleted	N
RVBD_3819	g-22310	Atc-300	d5	-0.242015	0.195071	0.794345	0.684173	0.312338	0.283769	Not_depleted	Not_depleted	0.437086	Not_depleted	N
RVBD_3819	g-22311	Atc-300	d5	0.0296096	0.178266	0.998771	0.823233	0.949881	0.484221	Not_depleted	Not_depleted	0.148656	Not_depleted	N
RVBD_3819	g-22312	Atc-300	d5	0.112358	0.135292	0.963109	0.809088	0.760819	0.46011	Not_depleted	Not_depleted	0.0229344	Not_depleted	N
RVBD_3819	g-22313	Atc-300	d5	-0.248846	0.13569	0.838823	0.85841	0.390919	0.550955	Not_depleted	Not_depleted	0.384536	Not_depleted	N
RVBD_3819	g-22314	Atc-300	d5	-0.213529	0.111635	0.81834	0.846981	0.353811	0.532244	Not_depleted	Not_depleted	0.325164	Not_depleted	N
RVBD_3819	g-22315	Atc-300	d5	0.0914836	0.235644	0.9754	0.796867	0.812261	0.440872	Not_depleted	Not_depleted	0.144161	Not_depleted	N
RVBD_3820c	g-22316	Atc-3	d10	-0.534111	-0.64723	0.860027	0.709719	0.257861	0.145592	Not_depleted	Not_depleted	-0.113119	Not_depleted	N
RVBD_3820c	g-22317	Atc-3	d10	-0.0925807	-0.216554	1	0.97249	0.906397	0.759107	Not_depleted	Not_depleted	-0.123974	Not_depleted	N
RVBD_3820c	g-22318	Atc-3	d10	-0.17262	-0.0535041	0.979376	0.997086	0.724572	0.921053	Not_depleted	Not_depleted	0.119115	Not_depleted	N
RVBD_3820c	g-22319	Atc-3	d10	-0.107277	0.011256	0.991345	1	0.826969	0.976386	Not_depleted	Not_depleted	0.118533	Not_depleted	N
RVBD_3820c	g-22320	Atc-3	d10	0.861483	0.175642	0.784759	0.950439	0.13032	0.658587	Not_depleted	Not_depleted	-0.685841	Not_depleted	N
RVBD_3820c	g-22321	Atc-3	d10	-0.34322	0.220007	0.94837	0.935033	0.550874	0.59735	Not_depleted	Not_depleted	0.563227	Not_depleted	N
RVBD_3820c	g-22316	Atc-30	d10	-0.231147	-0.690265	0.871959	0.345374	0.624718	0.120234	Not_depleted	Not_depleted	-0.459118	Not_depleted	N
RVBD_3820c	g-22317	Atc-30	d10	0.127927	0.0394454	0.967416	0.992423	0.870167	0.968435	Not_depleted	Not_depleted	-0.0884819	Not_depleted	N
RVBD_3820c	g-22318	Atc-30	d10	-0.135465	-1.81392	0.937658	0.00762849	0.782197	0.000947012	Not_depleted	Depleted	-1.67846	Depleted	N
RVBD_3820c	g-22319	Atc-30	d10	-0.227306	-0.00383667	0.878827	1	0.639424	0.996639	Not_depleted	Not_depleted	0.223469	Not_depleted	N
RVBD_3820c	g-22320	Atc-30	d10	0.406455	0.418541	0.791793	0.562873	0.473914	0.286575	Not_depleted	Not_depleted	0.0120861	Not_depleted	N
RVBD_3820c	g-22321	Atc-30	d10	-0.0806199	0.319106	0.973566	0.701548	0.891282	0.440868	Not_depleted	Not_depleted	0.399726	Not_depleted	N
RVBD_3820c	g-22316	Atc-300	d10	-0.201297	-1.23018	0.894094	0.034926	0.669615	0.00624102	Not_depleted	Not_depleted	-1.02889	Not_depleted	N
RVBD_3820c	g-22317	Atc-300	d10	1.99572	-0.0886487	0.0938702	0.96492	0.0121755	0.90142	Not_depleted	Not_depleted	-2.08437	Not_depleted	N
RVBD_3820c	g-22318	Atc-300	d10	-0.711686	-1.83572	0.466899	0.00600156	0.148327	0.000812608	Not_depleted	Depleted	-1.12404	Depleted	N
RVBD_3820c	g-22319	Atc-300	d10	0.0670894	0.0634093	0.975098	0.950253	0.891176	0.867229	Not_depleted	Not_depleted	-0.00368009	Not_depleted	N
RVBD_3820c	g-22320	Atc-300	d10	0.814212	0.50219	0.474161	0.433483	0.152475	0.201743	Not_depleted	Not_depleted	-0.312022	Not_depleted	N
RVBD_3820c	g-22321	Atc-300	d10	-0.624564	1.24898	0.62931	0.017718	0.278739	0.0028095	Not_depleted	Not_depleted	1.87355	Not_depleted	N
RVBD_3820c	g-22316	Atc-3	d14	-0.140733	-1.03854	0.994397	0.719128	0.858404	0.136167	Not_depleted	Not_depleted	-0.897804	Not_depleted	N
RVBD_3820c	g-22317	Atc-3	d14	-0.321608	0.363574	0.98689	0.970282	0.753771	0.763551	Not_depleted	Not_depleted	0.685182	Not_depleted	N
RVBD_3820c	g-22318	Atc-3	d14	-1.49862	0.385146	0.638499	0.941403	0.0507401	0.608847	Not_depleted	Not_depleted	1.88377	Not_depleted	N
RVBD_3820c	g-22319	Atc-3	d14	0.0415364	0.163413	1	0.973613	0.953192	0.782546	Not_depleted	Not_depleted	0.121877	Not_depleted	N
RVBD_3820c	g-22320	Atc-3	d14	0.281511	0.131765	0.978537	0.978083	0.700312	0.842456	Not_depleted	Not_depleted	-0.149746	Not_depleted	N
RVBD_3820c	g-22321	Atc-3	d14	0.0914102	0.54427	0.999773	0.909902	0.92478	0.479954	Not_depleted	Not_depleted	0.45286	Not_depleted	N
RVBD_3820c	g-22316	Atc-30	d14	0.126416	0.194287	0.961335	0.926818	0.873208	0.775291	Not_depleted	Not_depleted	0.0678708	Not_depleted	N
RVBD_3820c	g-22317	Atc-30	d14	-2.25219	1.11286	0.166596	0.663381	0.0349978	0.360497	Not_depleted	Not_depleted	3.36506	Not_depleted	N
RVBD_3820c	g-22318	Atc-30	d14	-3.42785	-3.64886	0.000496262	0.000994527	3.29821e-05	8.69336e-05	Depleted	Depleted	-0.221011	Not_depleted	N
RVBD_3820c	g-22319	Atc-30	d14	0.371615	-1.03251	0.826178	0.354485	0.597366	0.110458	Not_depleted	Not_depleted	-1.40413	Not_depleted	N
RVBD_3820c	g-22320	Atc-30	d14	0.579746	-0.0350891	0.719738	0.996544	0.427648	0.973074	Not_depleted	Not_depleted	-0.614835	Not_depleted	N
RVBD_3820c	g-22321	Atc-30	d14	-0.163245	0.812077	0.957945	0.615983	0.86445	0.307078	Not_depleted	Not_depleted	0.975322	Not_depleted	N
RVBD_3820c	g-22316	Atc-300	d14	-0.177865	-1.07222	0.931384	0.400312	0.820886	0.157542	Not_depleted	Not_depleted	-0.894356	Not_depleted	N
RVBD_3820c	g-22317	Atc-300	d14	0.414954	0.309698	0.872947	0.912696	0.684855	0.78765	Not_depleted	Not_depleted	-0.105256	Not_depleted	N
RVBD_3820c	g-22318	Atc-300	d14	-5.80943	-2.32989	2.71253e-08	0.0429926	4.33892e-10	0.00733487	Depleted	Not_depleted	3.47954	Not_depleted	N
RVBD_3820c	g-22319	Atc-300	d14	-0.664815	-0.702962	0.645495	0.548163	0.346119	0.273295	Not_depleted	Not_depleted	-0.0381469	Not_depleted	N
RVBD_3820c	g-22320	Atc-300	d14	1.56926	1.30127	0.160215	0.214288	0.0350432	0.0595845	Not_depleted	Not_depleted	-0.267986	Not_depleted	N
RVBD_3820c	g-22321	Atc-300	d14	-1.23417	0.586876	0.484493	0.714717	0.201406	0.457766	Not_depleted	Not_depleted	1.82104	Not_depleted	N
RVBD_3820c	g-22316	Atc-3	d5	-0.140526	0.205072	0.977355	0.880824	0.530548	0.224689	Not_depleted	Not_depleted	0.345597	Not_depleted	N
RVBD_3820c	g-22317	Atc-3	d5	-0.197934	-0.105853	0.971415	0.994673	0.480795	0.713093	Not_depleted	Not_depleted	0.0920815	Not_depleted	N
RVBD_3820c	g-22318	Atc-3	d5	-0.0710268	0.0357066	0.995337	1	0.731274	0.832951	Not_depleted	Not_depleted	0.106733	Not_depleted	N
RVBD_3820c	g-22319	Atc-3	d5	-0.026105	-0.0968237	1	0.987002	0.889621	0.630712	Not_depleted	Not_depleted	-0.0707187	Not_depleted	N
RVBD_3820c	g-22320	Atc-3	d5	0.388414	0.0229363	0.825131	1	0.0916517	0.914388	Not_depleted	Not_depleted	-0.365478	Not_depleted	N
RVBD_3820c	g-22321	Atc-3	d5	-0.0831697	0.321737	0.998327	0.725666	0.792358	0.084693	Not_depleted	Not_depleted	0.404906	Not_depleted	N
RVBD_3820c	g-22316	Atc-30	d5	-0.165675	-0.0285215	0.869335	0.983924	0.457799	0.897218	Not_depleted	Not_depleted	0.137154	Not_depleted	N
RVBD_3820c	g-22317	Atc-30	d5	-0.318468	0.163772	0.7463	0.896645	0.258985	0.620901	Not_depleted	Not_depleted	0.482241	Not_depleted	N
RVBD_3820c	g-22318	Atc-30	d5	-0.0340047	-0.656987	0.98967	0.00272363	0.875586	0.000114244	Not_depleted	Not_depleted	-0.622982	Not_depleted	N
RVBD_3820c	g-22319	Atc-30	d5	0.119704	-0.118086	0.917216	0.8703	0.584752	0.556658	Not_depleted	Not_depleted	-0.23779	Not_depleted	N
RVBD_3820c	g-22320	Atc-30	d5	-0.264577	0.260987	0.731397	0.600935	0.242199	0.192954	Not_depleted	Not_depleted	0.525564	Not_depleted	N
RVBD_3820c	g-22321	Atc-30	d5	-0.0927814	0.165918	0.968106	0.776748	0.775785	0.384052	Not_depleted	Not_depleted	0.258699	Not_depleted	N
RVBD_3820c	g-22316	Atc-300	d5	-0.295849	0.128439	0.679494	0.800521	0.186089	0.446872	Not_depleted	Not_depleted	0.424288	Not_depleted	N
RVBD_3820c	g-22317	Atc-300	d5	-0.170643	0.311316	0.906581	0.714043	0.548935	0.31795	Not_depleted	Not_depleted	0.481959	Not_depleted	N
RVBD_3820c	g-22318	Atc-300	d5	-0.121331	-0.434234	0.911488	0.0995089	0.567895	0.00977961	Not_depleted	Not_depleted	-0.312903	Not_depleted	N
RVBD_3820c	g-22319	Atc-300	d5	0.171736	-0.179247	0.858295	0.755108	0.431166	0.372926	Not_depleted	Not_depleted	-0.350983	Not_depleted	N
RVBD_3820c	g-22320	Atc-300	d5	-0.356553	0.127737	0.572562	0.84368	0.114011	0.526216	Not_depleted	Not_depleted	0.48429	Not_depleted	N
RVBD_3820c	g-22321	Atc-300	d5	-0.416621	0.280732	0.684809	0.483537	0.192385	0.130499	Not_depleted	Not_depleted	0.697353	Not_depleted	N
RVBD_3821	g-22322	Atc-3	d10	0.0442388	0.707944	1	0.766682	0.933141	0.199102	Not_depleted	Not_depleted	0.663706	Not_depleted	N
RVBD_3821	g-22323	Atc-3	d10	1.12878	0.209483	0.540676	0.960546	0.0236711	0.708075	Not_depleted	Not_depleted	-0.919299	Not_depleted	N
RVBD_3821	g-22324	Atc-3	d10	0.700674	-0.277279	0.833451	0.914665	0.20128	0.517804	Not_depleted	Not_depleted	-0.977954	Not_depleted	N
RVBD_3821	g-22325	Atc-3	d10	0.0415933	-0.123758	1	0.967582	0.923731	0.737232	Not_depleted	Not_depleted	-0.165351	Not_depleted	N
RVBD_3821	g-22326	Atc-3	d10	6.40776	-3.58565	0.242249	0.428042	0.002087	0.0284294	Not_depleted	Not_depleted	-9.99341	Not_depleted	N
RVBD_3821	g-22327	Atc-3	d10	-0.741599	0.644549	0.607446	0.592826	0.0366066	0.0812009	Not_depleted	Not_depleted	1.38615	Not_depleted	N
RVBD_3821	g-22322	Atc-30	d10	0.178388	-0.0902763	0.917205	0.949014	0.724774	0.86511	Not_depleted	Not_depleted	-0.268664	Not_depleted	N
RVBD_3821	g-22323	Atc-30	d10	0.83757	0.221493	0.364801	0.863881	0.0920307	0.692423	Not_depleted	Not_depleted	-0.616077	Not_depleted	N
RVBD_3821	g-22324	Atc-30	d10	0.276517	0.223866	0.867564	0.812287	0.614084	0.602705	Not_depleted	Not_depleted	-0.0526517	Not_depleted	N
RVBD_3821	g-22325	Atc-30	d10	0.181636	-0.732207	0.893528	0.185785	0.669621	0.0470882	Not_depleted	Not_depleted	-0.913842	Not_depleted	N
RVBD_3821	g-22326	Atc-30	d10	3.4319	-4.99915	0.4708	0.0490337	0.146667	0.0081673	Not_depleted	Not_depleted	-8.43104	Not_depleted	N
RVBD_3821	g-22327	Atc-30	d10	-0.273205	0.1914	0.769088	0.812593	0.438533	0.603599	Not_depleted	Not_depleted	0.464605	Not_depleted	N
RVBD_3821	g-22322	Atc-300	d10	-0.408344	-0.129096	0.750118	0.919719	0.420737	0.809204	Not_depleted	Not_depleted	0.279247	Not_depleted	N
RVBD_3821	g-22323	Atc-300	d10	0.930393	0.583319	0.279593	0.547421	0.0612867	0.297143	Not_depleted	Not_depleted	-0.347074	Not_depleted	N
RVBD_3821	g-22324	Atc-300	d10	0.955346	-0.133978	0.335406	0.890496	0.0822014	0.756182	Not_depleted	Not_depleted	-1.08932	Not_depleted	N
RVBD_3821	g-22325	Atc-300	d10	-0.0697049	0.395969	0.969177	0.526982	0.871526	0.278105	Not_depleted	Not_depleted	0.465674	Not_depleted	N
RVBD_3821	g-22326	Atc-300	d10	0	-3.64001	1	0.115658	1	0.0284294	Not_depleted	Not_depleted	-3.64001	Not_depleted	N
RVBD_3821	g-22327	Atc-300	d10	-0.706571	0.562429	0.23476	0.326684	0.0463275	0.127602	Not_depleted	Not_depleted	1.269	Not_depleted	N
RVBD_3821	g-22322	Atc-3	d14	0.797429	0.925795	0.84085	0.833787	0.208366	0.29542	Not_depleted	Not_depleted	0.128366	Not_depleted	N
RVBD_3821	g-22323	Atc-3	d14	1.22134	0.837549	0.70323	0.840056	0.0726261	0.305899	Not_depleted	Not_depleted	-0.383794	Not_depleted	N
RVBD_3821	g-22324	Atc-3	d14	1.05926	-1.36027	0.804705	0.591684	0.163592	0.0614529	Not_depleted	Not_depleted	-2.41953	Not_depleted	N
RVBD_3821	g-22325	Atc-3	d14	0.279789	0.0279335	0.98475	1	0.73804	0.966781	Not_depleted	Not_depleted	-0.251855	Not_depleted	N
RVBD_3821	g-22326	Atc-3	d14	4.38139	-6.55524	0.573317	0.336267	0.030483	0.0116694	Not_depleted	Not_depleted	-10.9366	Not_depleted	N
RVBD_3821	g-22327	Atc-3	d14	-1.1587	0.817683	0.654394	0.76553	0.0557213	0.19406	Not_depleted	Not_depleted	1.97638	Not_depleted	N
RVBD_3821	g-22322	Atc-30	d14	-0.396572	0.648824	0.788388	0.751713	0.53163	0.471035	Not_depleted	Not_depleted	1.0454	Not_depleted	N
RVBD_3821	g-22323	Atc-30	d14	1.50648	0.190763	0.141653	0.940265	0.0277998	0.808345	Not_depleted	Not_depleted	-1.31571	Not_depleted	N
RVBD_3821	g-22324	Atc-30	d14	0.363742	0.0145715	0.844194	0.995601	0.629531	0.970588	Not_depleted	Not_depleted	-0.34917	Not_depleted	N
RVBD_3821	g-22325	Atc-30	d14	0.0395426	-0.660857	0.990954	0.650734	0.962612	0.345874	Not_depleted	Not_depleted	-0.7004	Not_depleted	N
RVBD_3821	g-22326	Atc-30	d14	-1.43045	-6.52695	1	0.147887	1	0.0304504	Not_depleted	Not_depleted	-5.0965	Not_depleted	N
RVBD_3821	g-22327	Atc-30	d14	0.00993975	0.274443	1	0.8742	0.987762	0.667669	Not_depleted	Not_depleted	0.264503	Not_depleted	N
RVBD_3821	g-22322	Atc-300	d14	-0.19054	0.100645	0.908003	0.965321	0.763428	0.900401	Not_depleted	Not_depleted	0.291185	Not_depleted	N
RVBD_3821	g-22323	Atc-300	d14	1.32127	0.374455	0.212202	0.840051	0.0526124	0.648036	Not_depleted	Not_depleted	-0.94682	Not_depleted	N
RVBD_3821	g-22324	Atc-300	d14	1.72304	-0.6094	0.127352	0.702044	0.0255593	0.439862	Not_depleted	Not_depleted	-2.33244	Not_depleted	N
RVBD_3821	g-22325	Atc-300	d14	0.338046	0.484837	0.873629	0.718431	0.686259	0.462206	Not_depleted	Not_depleted	0.146791	Not_depleted	N
RVBD_3821	g-22326	Atc-300	d14	-1.45149	-6.54234	1	0.132078	1	0.0304504	Not_depleted	Not_depleted	-5.09084	Not_depleted	N
RVBD_3821	g-22327	Atc-300	d14	-0.975065	0.953306	0.334669	0.38187	0.106339	0.145236	Not_depleted	Not_depleted	1.92837	Not_depleted	N
RVBD_3821	g-22322	Atc-3	d5	-1.08495	0.196506	0.247531	0.928507	0.000796198	0.352539	Not_depleted	Not_depleted	1.28146	Not_depleted	N
RVBD_3821	g-22323	Atc-3	d5	-0.289442	-0.207243	0.938294	0.922697	0.25804	0.331551	Not_depleted	Not_depleted	0.0821987	Not_depleted	N
RVBD_3821	g-22324	Atc-3	d5	-0.571163	-0.147688	0.650482	0.953191	0.0241172	0.436519	Not_depleted	Not_depleted	0.423475	Not_depleted	N
RVBD_3821	g-22325	Atc-3	d5	0.0946298	-0.0477557	0.995781	1	0.760533	0.801994	Not_depleted	Not_depleted	-0.142385	Not_depleted	N
RVBD_3821	g-22326	Atc-3	d5	-0.507969	-2.16228	0.986788	0.966174	0.636233	0.507417	Not_depleted	Not_depleted	-1.65431	Not_depleted	N
RVBD_3821	g-22327	Atc-3	d5	0.067468	0.0772543	0.996829	0.990526	0.770334	0.68497	Not_depleted	Not_depleted	0.00978627	Not_depleted	N
RVBD_3821	g-22322	Atc-30	d5	-0.843714	-0.0766788	0.164227	0.928447	0.00882313	0.713464	Not_depleted	Not_depleted	0.767035	Not_depleted	N
RVBD_3821	g-22323	Atc-30	d5	-0.314961	0.00288434	0.704017	1	0.215404	0.989912	Not_depleted	Not_depleted	0.317845	Not_depleted	N
RVBD_3821	g-22324	Atc-30	d5	-0.529649	0.167195	0.352611	0.77772	0.0352519	0.385627	Not_depleted	Not_depleted	0.696844	Not_depleted	N
RVBD_3821	g-22325	Atc-30	d5	-0.0497247	0.0667732	0.986571	0.928779	0.852757	0.714215	Not_depleted	Not_depleted	0.116498	Not_depleted	N
RVBD_3821	g-22326	Atc-30	d5	-1.08176	0.57451	0.798847	1	0.3249	1	Not_depleted	Not_depleted	1.65627	Not_depleted	N
RVBD_3821	g-22327	Atc-30	d5	0.0519226	0.0375498	0.979739	0.969068	0.823034	0.843753	Not_depleted	Not_depleted	-0.0143727	Not_depleted	N
RVBD_3821	g-22322	Atc-300	d5	-1.03385	-0.221658	0.0437661	0.695426	0.00137542	0.296505	Not_depleted	Not_depleted	0.812193	Not_depleted	N
RVBD_3821	g-22323	Atc-300	d5	-0.405542	-0.132799	0.568724	0.849671	0.112206	0.536423	Not_depleted	Not_depleted	0.272742	Not_depleted	N
RVBD_3821	g-22324	Atc-300	d5	-0.432474	-0.00591599	0.509163	1	0.0850425	0.974561	Not_depleted	Not_depleted	0.426558	Not_depleted	N
RVBD_3821	g-22325	Atc-300	d5	-0.203677	-0.399257	0.879972	0.214116	0.477412	0.0296799	Not_depleted	Not_depleted	-0.19558	Not_depleted	N
RVBD_3821	g-22326	Atc-300	d5	-1.33252	-2.08385	0.726414	0.833373	0.229517	0.507417	Not_depleted	Not_depleted	-0.751329	Not_depleted	N
RVBD_3821	g-22327	Atc-300	d5	0.340127	-0.0829684	0.600059	0.904263	0.129293	0.656757	Not_depleted	Not_depleted	-0.423095	Not_depleted	N
RVBD_3822	g-22328	Atc-3	d10	-0.0683577	-0.296572	0.997701	0.902286	0.875975	0.472076	Not_depleted	Not_depleted	-0.228214	Not_depleted	N
RVBD_3822	g-22329	Atc-3	d10	0.268154	-0.099898	0.975208	0.985992	0.699005	0.845947	Not_depleted	Not_depleted	-0.368052	Not_depleted	N
RVBD_3822	g-22330	Atc-3	d10	-0.771119	-0.683658	0.664702	0.718166	0.0561671	0.154846	Not_depleted	Not_depleted	0.087461	Not_depleted	N
RVBD_3822	g-22331	Atc-3	d10	-0.50397	-0.892929	0.935304	0.76496	0.49051	0.197078	Not_depleted	Not_depleted	-0.388959	Not_depleted	N
RVBD_3822	g-22332	Atc-3	d10	-0.0939835	0.144289	0.991268	0.959734	0.824301	0.70508	Not_depleted	Not_depleted	0.238273	Not_depleted	N
RVBD_3822	g-22333	Atc-3	d10	0.674109	0.372614	0.83169	0.836123	0.198366	0.311456	Not_depleted	Not_depleted	-0.301496	Not_depleted	N
RVBD_3822	g-22328	Atc-30	d10	0.0600184	-0.30204	0.973739	0.717155	0.892465	0.461602	Not_depleted	Not_depleted	-0.362058	Not_depleted	N
RVBD_3822	g-22329	Atc-30	d10	0.51915	-0.244579	0.777356	0.82891	0.45058	0.630704	Not_depleted	Not_depleted	-0.763729	Not_depleted	N
RVBD_3822	g-22330	Atc-30	d10	0.0296246	-0.664515	0.98925	0.421058	0.943559	0.167977	Not_depleted	Not_depleted	-0.694139	Not_depleted	N
RVBD_3822	g-22331	Atc-30	d10	-0.849465	-0.17395	0.603368	0.919161	0.246094	0.801959	Not_depleted	Not_depleted	0.675514	Not_depleted	N
RVBD_3822	g-22332	Atc-30	d10	0.206082	0.584221	0.8734	0.353329	0.628466	0.124723	Not_depleted	Not_depleted	0.378138	Not_depleted	N
RVBD_3822	g-22333	Atc-30	d10	0.0387387	0.119317	0.98925	0.894268	0.943627	0.749318	Not_depleted	Not_depleted	0.0805785	Not_depleted	N
RVBD_3822	g-22328	Atc-300	d10	0.128742	-0.0865999	0.933571	0.93379	0.768708	0.834997	Not_depleted	Not_depleted	-0.215342	Not_depleted	N
RVBD_3822	g-22329	Atc-300	d10	0.138798	-1.31576	0.960003	0.0546644	0.842981	0.0107162	Not_depleted	Not_depleted	-1.45456	Not_depleted	N
RVBD_3822	g-22330	Atc-300	d10	-0.025759	-0.0484731	0.991461	0.971749	0.950921	0.917599	Not_depleted	Not_depleted	-0.0227141	Not_depleted	N
RVBD_3822	g-22331	Atc-300	d10	0.137046	-0.740339	0.963347	0.534974	0.852926	0.28502	Not_depleted	Not_depleted	-0.877385	Not_depleted	N
RVBD_3822	g-22332	Atc-300	d10	-0.0309461	-0.260447	0.988489	0.721451	0.942197	0.492246	Not_depleted	Not_depleted	-0.229501	Not_depleted	N
RVBD_3822	g-22333	Atc-300	d10	-0.467852	-0.203195	0.713747	0.784369	0.371499	0.579941	Not_depleted	Not_depleted	0.264657	Not_depleted	N
RVBD_3822	g-22328	Atc-3	d14	-0.811322	0.224814	0.839369	0.961047	0.204908	0.722181	Not_depleted	Not_depleted	1.03614	Not_depleted	N
RVBD_3822	g-22329	Atc-3	d14	0.940926	-0.63221	0.908467	0.878765	0.366767	0.400887	Not_depleted	Not_depleted	-1.57314	Not_depleted	N
RVBD_3822	g-22330	Atc-3	d14	-0.127356	-1.08259	0.994397	0.791366	0.860726	0.227733	Not_depleted	Not_depleted	-0.955235	Not_depleted	N
RVBD_3822	g-22331	Atc-3	d14	-0.410992	-2.00181	0.976454	0.703832	0.686957	0.122667	Not_depleted	Not_depleted	-1.59082	Not_depleted	N
RVBD_3822	g-22332	Atc-3	d14	0.253358	0.351331	0.972508	0.932019	0.664881	0.564434	Not_depleted	Not_depleted	0.097973	Not_depleted	N
RVBD_3822	g-22333	Atc-3	d14	0.0874708	1.22929	0.997643	0.482133	0.890775	0.0319801	Not_depleted	Not_depleted	1.14182	Not_depleted	N
RVBD_3822	g-22328	Atc-30	d14	-0.35388	0.113663	0.815897	0.955212	0.578251	0.853155	Not_depleted	Not_depleted	0.467544	Not_depleted	N
RVBD_3822	g-22329	Atc-30	d14	1.90305	-0.00204956	0.275045	1	0.0736755	1	Not_depleted	Not_depleted	-1.9051	Not_depleted	N
RVBD_3822	g-22330	Atc-30	d14	0.56058	-0.0681877	0.723975	0.993013	0.434126	0.962626	Not_depleted	Not_depleted	-0.628768	Not_depleted	N
RVBD_3822	g-22331	Atc-30	d14	-3.14043	-0.133561	0.0382108	0.98788	0.00505764	0.947698	Not_depleted	Not_depleted	3.00687	Not_depleted	N
RVBD_3822	g-22332	Atc-30	d14	0.491678	1.45151	0.699934	0.121687	0.401319	0.023678	Not_depleted	Not_depleted	0.95983	Not_depleted	N
RVBD_3822	g-22333	Atc-30	d14	-0.800619	0.775265	0.501629	0.482762	0.206145	0.189932	Not_depleted	Not_depleted	1.57588	Not_depleted	N
RVBD_3822	g-22328	Atc-300	d14	-0.0531065	0.69039	0.981489	0.570434	0.933682	0.293556	Not_depleted	Not_depleted	0.743497	Not_depleted	N
RVBD_3822	g-22329	Atc-300	d14	0.181821	-1.94303	0.951231	0.103038	0.864385	0.0218501	Not_depleted	Not_depleted	-2.12485	Not_depleted	N
RVBD_3822	g-22330	Atc-300	d14	0.737013	0.641513	0.605496	0.731005	0.304853	0.480447	Not_depleted	Not_depleted	-0.0955003	Not_depleted	N
RVBD_3822	g-22331	Atc-300	d14	1.07583	-1.11963	0.594592	0.698292	0.294042	0.433799	Not_depleted	Not_depleted	-2.19546	Not_depleted	N
RVBD_3822	g-22332	Atc-300	d14	0.316605	-0.322475	0.823864	0.829601	0.588427	0.631518	Not_depleted	Not_depleted	-0.63908	Not_depleted	N
RVBD_3822	g-22333	Atc-300	d14	-1.42308	-1.04043	0.131927	0.29171	0.0267513	0.0952755	Not_depleted	Not_depleted	0.382646	Not_depleted	N
RVBD_3822	g-22328	Atc-3	d5	-0.0671697	-0.0121753	0.995781	1	0.752259	0.948361	Not_depleted	Not_depleted	0.0549944	Not_depleted	N
RVBD_3822	g-22329	Atc-3	d5	0.0940937	0.281011	1	0.904413	0.809073	0.277303	Not_depleted	Not_depleted	0.186917	Not_depleted	N
RVBD_3822	g-22330	Atc-3	d5	-0.329334	-0.117096	0.926078	0.984494	0.227934	0.614979	Not_depleted	Not_depleted	0.212239	Not_depleted	N
RVBD_3822	g-22331	Atc-3	d5	9.94896e-05	-0.505539	1	0.748561	1	0.0980302	Not_depleted	Not_depleted	-0.505638	Not_depleted	N
RVBD_3822	g-22332	Atc-3	d5	-0.0503441	-0.107993	0.997131	0.966174	0.783989	0.50558	Not_depleted	Not_depleted	-0.057649	Not_depleted	N
RVBD_3822	g-22333	Atc-3	d5	0.0744855	0.0642719	0.996273	0.989734	0.764127	0.673391	Not_depleted	Not_depleted	-0.0102136	Not_depleted	N
RVBD_3822	g-22328	Atc-30	d5	-0.203067	0.0399348	0.808115	0.954472	0.336059	0.797548	Not_depleted	Not_depleted	0.243002	Not_depleted	N
RVBD_3822	g-22329	Atc-30	d5	0.179917	-0.0861966	0.934914	0.935799	0.642268	0.735655	Not_depleted	Not_depleted	-0.266114	Not_depleted	N
RVBD_3822	g-22330	Atc-30	d5	0.268712	0.279596	0.802586	0.657878	0.329262	0.245565	Not_depleted	Not_depleted	0.0108839	Not_depleted	N
RVBD_3822	g-22331	Atc-30	d5	0.311519	0.131889	0.838053	0.918418	0.387376	0.687477	Not_depleted	Not_depleted	-0.17963	Not_depleted	N
RVBD_3822	g-22332	Atc-30	d5	-0.0276392	0.0156981	0.990462	0.992012	0.878612	0.930024	Not_depleted	Not_depleted	0.0433373	Not_depleted	N
RVBD_3822	g-22333	Atc-30	d5	-0.104289	-0.0389974	0.939931	0.961371	0.654795	0.818334	Not_depleted	Not_depleted	0.0652914	Not_depleted	N
RVBD_3822	g-22328	Atc-300	d5	0.0362395	0.128153	0.985475	0.773312	0.869313	0.399924	Not_depleted	Not_depleted	0.0919138	Not_depleted	N
RVBD_3822	g-22329	Atc-300	d5	0.095402	-0.0774826	0.975645	0.942453	0.813176	0.762948	Not_depleted	Not_depleted	-0.172885	Not_depleted	N
RVBD_3822	g-22330	Atc-300	d5	0.12858	0.0451574	0.938548	0.973429	0.644583	0.862931	Not_depleted	Not_depleted	-0.0834229	Not_depleted	N
RVBD_3822	g-22331	Atc-300	d5	-0.716887	-0.101465	0.355177	0.934975	0.0387968	0.741726	Not_depleted	Not_depleted	0.615422	Not_depleted	N
RVBD_3822	g-22332	Atc-300	d5	0.0104	0.211768	0.99964	0.576182	0.960005	0.192268	Not_depleted	Not_depleted	0.201368	Not_depleted	N
RVBD_3822	g-22333	Atc-300	d5	-0.359365	-0.173825	0.600849	0.647638	0.130218	0.251254	Not_depleted	Not_depleted	0.18554	Not_depleted	N
RVBD_3823c	g-22334	Atc-3	d10	-0.631757	-0.72874	0.846189	0.620621	0.220349	0.0942748	Not_depleted	Not_depleted	-0.0969829	Not_depleted	Y
RVBD_3823c	g-22335	Atc-3	d10	-0.0855524	-0.533507	1	0.793671	0.904796	0.235229	Not_depleted	Not_depleted	-0.447954	Not_depleted	Y
RVBD_3823c	g-22336	Atc-3	d10	-0.316686	-0.438042	0.923835	0.880247	0.43252	0.406654	Not_depleted	Not_depleted	-0.121356	Not_depleted	Y
RVBD_3823c	g-22337	Atc-3	d10	0.224452	0.275104	0.950213	0.895049	0.561272	0.447464	Not_depleted	Not_depleted	0.0506513	Not_depleted	Y
RVBD_3823c	g-22338	Atc-3	d10	-0.363076	-0.631712	0.912457	0.671722	0.389183	0.120418	Not_depleted	Not_depleted	-0.268636	Not_depleted	Y
RVBD_3823c	g-22339	Atc-3	d10	-0.111787	0.176801	0.988716	0.943642	0.792743	0.628085	Not_depleted	Not_depleted	0.288588	Not_depleted	Y
RVBD_3823c	g-22334	Atc-30	d10	-0.83427	-2.35202	0.393248	4.74237e-06	0.105995	3.0838e-07	Not_depleted	Depleted	-1.51775	Depleted	Y
RVBD_3823c	g-22335	Atc-30	d10	-0.295716	-1.50962	0.893512	0.00824748	0.669464	0.00103425	Not_depleted	Depleted	-1.2139	Depleted	Y
RVBD_3823c	g-22336	Atc-30	d10	-0.103094	-0.429843	0.944215	0.681541	0.800048	0.415394	Not_depleted	Not_depleted	-0.326749	Not_depleted	Y
RVBD_3823c	g-22337	Atc-30	d10	-0.728711	0.42041	0.285853	0.518646	0.0605809	0.245616	Not_depleted	Not_depleted	1.14912	Not_depleted	Y
RVBD_3823c	g-22338	Atc-30	d10	-0.62347	-2.18847	0.459285	3.97854e-06	0.140385	2.55771e-07	Not_depleted	Depleted	-1.565	Depleted	Y
RVBD_3823c	g-22339	Atc-30	d10	-0.722334	-0.0283176	0.358768	0.982601	0.0895126	0.942892	Not_depleted	Not_depleted	0.694016	Not_depleted	Y
RVBD_3823c	g-22334	Atc-300	d10	-1.57446	-2.99336	0.0282878	4.49884e-09	0.00270004	1.98679e-10	Not_depleted	Depleted	-1.4189	Depleted	Y
RVBD_3823c	g-22335	Atc-300	d10	-0.490391	-1.73802	0.790639	0.00171454	0.479174	0.000201592	Not_depleted	Depleted	-1.24763	Depleted	Y
RVBD_3823c	g-22336	Atc-300	d10	-0.417599	-0.583467	0.65388	0.516276	0.30244	0.267698	Not_depleted	Not_depleted	-0.165868	Not_depleted	Y
RVBD_3823c	g-22337	Atc-300	d10	-0.166907	-0.174586	0.893291	0.818067	0.66735	0.631175	Not_depleted	Not_depleted	-0.00767922	Not_depleted	Y
RVBD_3823c	g-22338	Atc-300	d10	-1.72904	-1.96585	0.00113271	3.6823e-05	6.59222e-05	3.08594e-06	Depleted	Depleted	-0.236805	Not_depleted	Y
RVBD_3823c	g-22339	Atc-300	d10	-0.7855	0.310799	0.290471	0.640862	0.0648717	0.393359	Not_depleted	Not_depleted	1.0963	Not_depleted	Y
RVBD_3823c	g-22334	Atc-3	d14	-0.475147	-1.3893	0.967323	0.618054	0.620635	0.0703885	Not_depleted	Not_depleted	-0.914156	Not_depleted	Y
RVBD_3823c	g-22335	Atc-3	d14	-0.977672	-0.849443	0.908215	0.872269	0.361258	0.38434	Not_depleted	Not_depleted	0.12823	Not_depleted	Y
RVBD_3823c	g-22336	Atc-3	d14	0.367061	0.0452434	0.959747	0.999567	0.556165	0.954469	Not_depleted	Not_depleted	-0.321818	Not_depleted	Y
RVBD_3823c	g-22337	Atc-3	d14	-0.868545	1.05046	0.84085	0.715798	0.206055	0.132861	Not_depleted	Not_depleted	1.91901	Not_depleted	Y
RVBD_3823c	g-22338	Atc-3	d14	0.0626529	-1.95461	0.999982	0.100566	0.931976	0.00078246	Not_depleted	Not_depleted	-2.01726	Not_depleted	Y
RVBD_3823c	g-22339	Atc-3	d14	-0.193817	-0.508139	0.987308	0.891741	0.774075	0.430405	Not_depleted	Not_depleted	-0.314321	Not_depleted	Y
RVBD_3823c	g-22334	Atc-30	d14	-3.10578	-3.56229	0.0229997	0.00124126	0.00274265	0.000110929	Not_depleted	Depleted	-0.456511	Not_depleted	Y
RVBD_3823c	g-22335	Atc-30	d14	-2.93085	-4.14766	0.0662146	0.00705928	0.0100246	0.000788899	Not_depleted	Depleted	-1.21681	Depleted	Y
RVBD_3823c	g-22336	Atc-30	d14	-0.336486	-0.361026	0.821496	0.882489	0.589073	0.682557	Not_depleted	Not_depleted	-0.0245394	Not_depleted	Y
RVBD_3823c	g-22337	Atc-30	d14	-1.04945	0.175327	0.388103	0.936725	0.128176	0.798329	Not_depleted	Not_depleted	1.22478	Not_depleted	Y
RVBD_3823c	g-22338	Atc-30	d14	-1.737	-2.95027	0.118704	0.000133962	0.0215108	9.17691e-06	Not_depleted	Depleted	-1.21327	Depleted	Y
RVBD_3823c	g-22339	Atc-30	d14	-0.0749659	-0.16309	0.975505	0.946491	0.912597	0.826285	Not_depleted	Not_depleted	-0.0881237	Not_depleted	Y
RVBD_3823c	g-22334	Atc-300	d14	-3.15149	-3.58969	0.0188203	0.000964538	0.00238547	9.39131e-05	Not_depleted	Depleted	-0.4382	Not_depleted	Y
RVBD_3823c	g-22335	Atc-300	d14	-4.53553	-4.34654	0.00230096	0.00397758	0.000209832	0.000463181	Depleted	Depleted	0.188989	Not_depleted	Y
RVBD_3823c	g-22336	Atc-300	d14	-0.427211	-1.39846	0.763053	0.320164	0.493143	0.110066	Not_depleted	Not_depleted	-0.971246	Not_depleted	Y
RVBD_3823c	g-22337	Atc-300	d14	-0.881607	-0.276228	0.481462	0.880265	0.199276	0.723236	Not_depleted	Not_depleted	0.605378	Not_depleted	Y
RVBD_3823c	g-22338	Atc-300	d14	-4.47245	-3.10841	4.36195e-06	5.00801e-05	1.6154e-07	3.41762e-06	Depleted	Depleted	1.36404	Not_depleted	Y
RVBD_3823c	g-22339	Atc-300	d14	-0.855952	-0.299722	0.488045	0.855817	0.204119	0.676105	Not_depleted	Not_depleted	0.55623	Not_depleted	Y
RVBD_3823c	g-22334	Atc-3	d5	-0.049138	-0.13011	1	0.956091	0.843045	0.456186	Not_depleted	Not_depleted	-0.0809722	Not_depleted	Y
RVBD_3823c	g-22335	Atc-3	d5	-0.313411	-0.120578	0.938294	0.966174	0.258506	0.509965	Not_depleted	Not_depleted	0.192832	Not_depleted	Y
RVBD_3823c	g-22336	Atc-3	d5	0.0761909	0.327674	0.987808	0.724151	0.656673	0.0835787	Not_depleted	Not_depleted	0.251484	Not_depleted	Y
RVBD_3823c	g-22337	Atc-3	d5	-0.104098	-0.115828	0.987802	0.983179	0.643619	0.607085	Not_depleted	Not_depleted	-0.0117297	Not_depleted	Y
RVBD_3823c	g-22338	Atc-3	d5	-0.130156	-0.313591	0.981662	0.585442	0.608411	0.0388751	Not_depleted	Not_depleted	-0.183436	Not_depleted	Y
RVBD_3823c	g-22339	Atc-3	d5	0.0679449	-0.165233	0.995781	0.871374	0.759286	0.212749	Not_depleted	Not_depleted	-0.233178	Not_depleted	Y
RVBD_3823c	g-22334	Atc-30	d5	-0.271299	-0.53977	0.762122	0.0350095	0.278533	0.00228111	Not_depleted	Not_depleted	-0.268471	Not_depleted	Y
RVBD_3823c	g-22335	Atc-30	d5	0.316518	-0.390218	0.739318	0.245561	0.25157	0.0336118	Not_depleted	Not_depleted	-0.706736	Not_depleted	Y
RVBD_3823c	g-22336	Atc-30	d5	0.116371	-0.0221817	0.889486	0.985882	0.497557	0.907072	Not_depleted	Not_depleted	-0.138552	Not_depleted	Y
RVBD_3823c	g-22337	Atc-30	d5	-0.151755	-0.0172252	0.889251	0.995905	0.497365	0.9453	Not_depleted	Not_depleted	0.13453	Not_depleted	Y
RVBD_3823c	g-22338	Atc-30	d5	0.320252	-0.453462	0.704462	0.0458572	0.215632	0.00320518	Not_depleted	Not_depleted	-0.773713	Not_depleted	Y
RVBD_3823c	g-22339	Atc-30	d5	0.0556879	-0.341841	0.975587	0.103207	0.807716	0.00929967	Not_depleted	Not_depleted	-0.397529	Not_depleted	Y
RVBD_3823c	g-22334	Atc-300	d5	-0.343527	-0.607947	0.660816	0.0103372	0.171312	0.000575137	Not_depleted	Not_depleted	-0.26442	Not_depleted	Y
RVBD_3823c	g-22335	Atc-300	d5	0.62531	-0.361849	0.28204	0.281436	0.024132	0.0464859	Not_depleted	Not_depleted	-0.987159	Not_depleted	Y
RVBD_3823c	g-22336	Atc-300	d5	0.30909	0.0327969	0.455277	0.971945	0.065048	0.857639	Not_depleted	Not_depleted	-0.276293	Not_depleted	Y
RVBD_3823c	g-22337	Atc-300	d5	-0.296433	0.342061	0.679494	0.464942	0.186304	0.120005	Not_depleted	Not_depleted	0.638494	Not_depleted	Y
RVBD_3823c	g-22338	Atc-300	d5	0.616045	-0.542834	0.234154	0.00836129	0.0173375	0.00044703	Not_depleted	Not_depleted	-1.15888	Not_depleted	Y
RVBD_3823c	g-22339	Atc-300	d5	0.113687	-0.443932	0.926324	0.0126322	0.606258	0.00072424	Not_depleted	Not_depleted	-0.557619	Not_depleted	Y
RVBD_3824c	g-22340	Atc-3	d10	0.0739429	0.141809	1	0.984221	0.933852	0.840601	Not_depleted	Not_depleted	0.0678662	Not_depleted	N
RVBD_3824c	g-22341	Atc-3	d10	0.786013	-0.399863	0.763208	0.834433	0.111834	0.308659	Not_depleted	Not_depleted	-1.18588	Not_depleted	N
RVBD_3824c	g-22342	Atc-3	d10	-0.0109716	0.553702	1	0.744071	0.984782	0.175946	Not_depleted	Not_depleted	0.564674	Not_depleted	N
RVBD_3824c	g-22343	Atc-3	d10	-0.352658	-0.486001	0.958232	0.891347	0.592675	0.438692	Not_depleted	Not_depleted	-0.133343	Not_depleted	N
RVBD_3824c	g-22344	Atc-3	d10	-0.0947851	-0.42017	0.986328	0.744071	0.780445	0.175443	Not_depleted	Not_depleted	-0.325385	Not_depleted	N
RVBD_3824c	g-22345	Atc-3	d10	-0.0917038	0.271141	0.99674	0.929087	0.866619	0.57112	Not_depleted	Not_depleted	0.362844	Not_depleted	N
RVBD_3824c	g-22340	Atc-30	d10	0.0241048	-0.319499	1	0.840028	1	0.648954	Not_depleted	Not_depleted	-0.343604	Not_depleted	N
RVBD_3824c	g-22341	Atc-30	d10	0.866302	0.27946	0.336974	0.72651	0.0798117	0.473911	Not_depleted	Not_depleted	-0.586842	Not_depleted	N
RVBD_3824c	g-22342	Atc-30	d10	0.0909854	-0.457864	0.965729	0.53823	0.863077	0.26411	Not_depleted	Not_depleted	-0.548849	Not_depleted	N
RVBD_3824c	g-22343	Atc-30	d10	-0.653844	-0.233107	0.678501	0.871748	0.322204	0.709264	Not_depleted	Not_depleted	0.420737	Not_depleted	N
RVBD_3824c	g-22344	Atc-30	d10	0.816019	0.125959	0.113163	0.858525	0.0153369	0.684435	Not_depleted	Not_depleted	-0.69006	Not_depleted	N
RVBD_3824c	g-22345	Atc-30	d10	0.47872	-0.301895	0.724275	0.76445	0.374321	0.529692	Not_depleted	Not_depleted	-0.780615	Not_depleted	N
RVBD_3824c	g-22340	Atc-300	d10	0.51757	-0.461181	0.797589	0.733758	0.491185	0.508585	Not_depleted	Not_depleted	-0.97875	Not_depleted	N
RVBD_3824c	g-22341	Atc-300	d10	1.14514	0.163419	0.140355	0.845787	0.0210905	0.675348	Not_depleted	Not_depleted	-0.981721	Not_depleted	N
RVBD_3824c	g-22342	Atc-300	d10	-0.0170492	-1.13212	0.998329	0.0351335	0.975274	0.00628725	Not_depleted	Not_depleted	-1.11507	Not_depleted	N
RVBD_3824c	g-22343	Atc-300	d10	-0.456651	-0.213203	0.795882	0.878323	0.488535	0.734354	Not_depleted	Not_depleted	0.243447	Not_depleted	N
RVBD_3824c	g-22344	Atc-300	d10	0.419001	0.419971	0.556385	0.3959	0.211831	0.174409	Not_depleted	Not_depleted	0.000969778	Not_depleted	N
RVBD_3824c	g-22345	Atc-300	d10	-0.302483	-0.157616	0.845754	0.881789	0.575372	0.740623	Not_depleted	Not_depleted	0.144867	Not_depleted	N
RVBD_3824c	g-22340	Atc-3	d14	0.250347	1.53866	0.994795	0.784121	0.864528	0.216756	Not_depleted	Not_depleted	1.28832	Not_depleted	N
RVBD_3824c	g-22341	Atc-3	d14	1.02592	0.750283	0.794443	0.733796	0.147532	0.155825	Not_depleted	Not_depleted	-0.275634	Not_depleted	N
RVBD_3824c	g-22342	Atc-3	d14	0.363706	1.22747	0.970915	0.669047	0.653984	0.0993554	Not_depleted	Not_depleted	0.863763	Not_depleted	N
RVBD_3824c	g-22343	Atc-3	d14	0.298928	-0.540009	0.984554	0.936313	0.737067	0.58602	Not_depleted	Not_depleted	-0.838937	Not_depleted	N
RVBD_3824c	g-22344	Atc-3	d14	0.489649	-0.186757	0.928644	0.955241	0.435907	0.669378	Not_depleted	Not_depleted	-0.676406	Not_depleted	N
RVBD_3824c	g-22345	Atc-3	d14	-1.43468	1.11005	0.733614	0.727314	0.0968117	0.148128	Not_depleted	Not_depleted	2.54473	Not_depleted	N
RVBD_3824c	g-22340	Atc-30	d14	-0.443402	-2.57734	0.913939	0.286386	0.762005	0.078767	Not_depleted	Not_depleted	-2.13394	Not_depleted	N
RVBD_3824c	g-22341	Atc-30	d14	1.01866	1.29839	0.425287	0.103301	0.150679	0.0190677	Not_depleted	Not_depleted	0.279733	Not_depleted	N
RVBD_3824c	g-22342	Atc-30	d14	-0.150131	-1.3917	0.955857	0.311082	0.857637	0.0895858	Not_depleted	Not_depleted	-1.24157	Not_depleted	N
RVBD_3824c	g-22343	Atc-30	d14	-0.716848	-0.567282	0.714956	0.843064	0.422646	0.612839	Not_depleted	Not_depleted	0.149565	Not_depleted	N
RVBD_3824c	g-22344	Atc-30	d14	1.23845	0.621789	0.215339	0.457079	0.0510673	0.172945	Not_depleted	Not_depleted	-0.616665	Not_depleted	N
RVBD_3824c	g-22345	Atc-30	d14	-3.02387	-0.428361	0.00921873	0.843345	0.000938062	0.613387	Depleted	Not_depleted	2.59551	Not_depleted	N
RVBD_3824c	g-22340	Atc-300	d14	0.479474	2.09451	0.898202	0.309292	0.738832	0.104446	Not_depleted	Not_depleted	1.61503	Not_depleted	N
RVBD_3824c	g-22341	Atc-300	d14	1.80895	0.331977	0.0719287	0.774851	0.0122408	0.542379	Not_depleted	Not_depleted	-1.47697	Not_depleted	N
RVBD_3824c	g-22342	Atc-300	d14	-0.425471	-0.379826	0.831609	0.837013	0.600518	0.642549	Not_depleted	Not_depleted	0.0456458	Not_depleted	N
RVBD_3824c	g-22343	Atc-300	d14	-0.259467	1.06736	0.910454	0.573169	0.770834	0.296568	Not_depleted	Not_depleted	1.32683	Not_depleted	N
RVBD_3824c	g-22344	Atc-300	d14	0.72594	1.12752	0.543717	0.0729399	0.248781	0.0139754	Not_depleted	Not_depleted	0.401576	Not_depleted	N
RVBD_3824c	g-22345	Atc-300	d14	-3.44908	-0.113894	0.0023047	0.966877	0.000210274	0.905026	Depleted	Not_depleted	3.33519	Not_depleted	N
RVBD_3824c	g-22340	Atc-3	d5	-0.444669	-0.343828	0.932506	0.928391	0.244496	0.351516	Not_depleted	Not_depleted	0.100841	Not_depleted	N
RVBD_3824c	g-22341	Atc-3	d5	-0.159661	0.0184776	0.971837	1	0.506605	0.901123	Not_depleted	Not_depleted	0.178138	Not_depleted	N
RVBD_3824c	g-22342	Atc-3	d5	-0.767559	-0.223543	0.188914	0.824089	0.000402365	0.159903	Not_depleted	Not_depleted	0.544016	Not_depleted	N
RVBD_3824c	g-22343	Atc-3	d5	0.53495	0.000694918	0.825131	1	0.0913487	1	Not_depleted	Not_depleted	-0.534255	Not_depleted	N
RVBD_3824c	g-22344	Atc-3	d5	0.174411	0.221319	0.976828	0.73887	0.528451	0.0906646	Not_depleted	Not_depleted	0.0469074	Not_depleted	N
RVBD_3824c	g-22345	Atc-3	d5	-0.173721	-0.279092	0.970732	0.814396	0.438893	0.149102	Not_depleted	Not_depleted	-0.105371	Not_depleted	N
RVBD_3824c	g-22340	Atc-30	d5	-0.220822	-0.25359	0.909386	0.829087	0.549995	0.471123	Not_depleted	Not_depleted	-0.0327677	Not_depleted	N
RVBD_3824c	g-22341	Atc-30	d5	0.0523911	-0.0597565	0.983264	0.933313	0.83662	0.727997	Not_depleted	Not_depleted	-0.112148	Not_depleted	N
RVBD_3824c	g-22342	Atc-30	d5	-0.268841	-0.27496	0.701156	0.42788	0.213827	0.0909659	Not_depleted	Not_depleted	-0.00611914	Not_depleted	N
RVBD_3824c	g-22343	Atc-30	d5	0.320747	0.322414	0.79091	0.619305	0.311255	0.208518	Not_depleted	Not_depleted	0.00166696	Not_depleted	N
RVBD_3824c	g-22344	Atc-30	d5	0.331668	0.313529	0.714602	0.152851	0.225449	0.0161581	Not_depleted	Not_depleted	-0.0181389	Not_depleted	N
RVBD_3824c	g-22345	Atc-30	d5	-0.0784127	-0.297177	0.956761	0.500246	0.730131	0.128899	Not_depleted	Not_depleted	-0.218765	Not_depleted	N
RVBD_3824c	g-22340	Atc-300	d5	-0.229274	-0.244788	0.906641	0.828759	0.549045	0.495082	Not_depleted	Not_depleted	-0.0155132	Not_depleted	N
RVBD_3824c	g-22341	Atc-300	d5	0.00585089	0.220464	1	0.523918	0.987752	0.155221	Not_depleted	Not_depleted	0.214613	Not_depleted	N
RVBD_3824c	g-22342	Atc-300	d5	-0.459167	-0.34279	0.337318	0.240294	0.0341922	0.0358703	Not_depleted	Not_depleted	0.116377	Not_depleted	N
RVBD_3824c	g-22343	Atc-300	d5	0.18039	0.151501	0.915463	0.863915	0.581422	0.564832	Not_depleted	Not_depleted	-0.0288884	Not_depleted	N
RVBD_3824c	g-22344	Atc-300	d5	0.0856464	0.158849	0.963626	0.61667	0.761988	0.225151	Not_depleted	Not_depleted	0.0732026	Not_depleted	N
RVBD_3824c	g-22345	Atc-300	d5	-0.00209016	-0.454881	1	0.168865	0.998954	0.0205387	Not_depleted	Not_depleted	-0.452791	Not_depleted	N
RVBD_3825c	g-22346	Atc-3	d10	-0.501939	0.712048	0.906626	0.588727	0.37125	0.0789863	Not_depleted	Not_depleted	1.21399	Not_depleted	N
RVBD_3825c	g-22347	Atc-3	d10	-1.05979	0.641581	0.539684	0.577792	0.0234819	0.0744907	Not_depleted	Not_depleted	1.70137	Not_depleted	N
RVBD_3825c	g-22348	Atc-3	d10	0.254861	0.712428	0.938971	0.356482	0.502073	0.0170567	Not_depleted	Not_depleted	0.457567	Not_depleted	N
RVBD_3825c	g-22349	Atc-3	d10	-0.141144	0.279451	0.979376	0.876031	0.727006	0.39658	Not_depleted	Not_depleted	0.420595	Not_depleted	N
RVBD_3825c	g-22350	Atc-3	d10	-0.830993	-0.0958031	0.796489	0.971822	0.143915	0.752304	Not_depleted	Not_depleted	0.73519	Not_depleted	N
RVBD_3825c	g-22351	Atc-3	d10	-0.192104	-0.30265	0.981491	0.921965	0.74965	0.547247	Not_depleted	Not_depleted	-0.110546	Not_depleted	N
RVBD_3825c	g-22346	Atc-30	d10	-0.942276	0.407726	0.370431	0.591288	0.0951474	0.314	Not_depleted	Not_depleted	1.35	Not_depleted	N
RVBD_3825c	g-22347	Atc-30	d10	-0.220672	-0.0127081	0.87643	0.993986	0.634332	0.973305	Not_depleted	Not_depleted	0.207964	Not_depleted	N
RVBD_3825c	g-22348	Atc-30	d10	0.0266984	0.354693	0.989804	0.504611	0.945059	0.233552	Not_depleted	Not_depleted	0.327994	Not_depleted	N
RVBD_3825c	g-22349	Atc-30	d10	-0.236267	0.954841	0.840076	0.0253258	0.559818	0.00370211	Not_depleted	Not_depleted	1.19111	Not_depleted	N
RVBD_3825c	g-22350	Atc-30	d10	-0.886921	0.606778	0.41857	0.158264	0.118838	0.0376158	Not_depleted	Not_depleted	1.4937	Not_depleted	N
RVBD_3825c	g-22351	Atc-30	d10	-1.30222	-1.49021	0.18923	0.0247363	0.031988	0.00359873	Not_depleted	Not_depleted	-0.187985	Not_depleted	N
RVBD_3825c	g-22346	Atc-300	d10	-0.393474	0.680493	0.792955	0.26517	0.483066	0.0932582	Not_depleted	Not_depleted	1.07397	Not_depleted	N
RVBD_3825c	g-22347	Atc-300	d10	-0.118539	0.36921	0.943077	0.554559	0.799188	0.30365	Not_depleted	Not_depleted	0.487749	Not_depleted	N
RVBD_3825c	g-22348	Atc-300	d10	-0.0945874	0.684242	0.945041	0.0949846	0.804348	0.0218562	Not_depleted	Not_depleted	0.778829	Not_depleted	N
RVBD_3825c	g-22349	Atc-300	d10	-0.0842276	1.04136	0.957181	0.0107706	0.83555	0.00157866	Not_depleted	Not_depleted	1.12559	Not_depleted	N
RVBD_3825c	g-22350	Atc-300	d10	-0.0984697	0.759362	0.966459	0.0491152	0.86246	0.00944902	Not_depleted	Not_depleted	0.857831	Not_depleted	N
RVBD_3825c	g-22351	Atc-300	d10	-0.243162	-2.00854	0.901074	0.00107815	0.686774	0.00012044	Not_depleted	Depleted	-1.76538	Depleted	N
RVBD_3825c	g-22346	Atc-3	d14	-0.387831	1.3558	0.963427	0.468965	0.588908	0.0293245	Not_depleted	Not_depleted	1.74364	Not_depleted	N
RVBD_3825c	g-22347	Atc-3	d14	-1.05899	0.538699	0.776812	0.815891	0.130267	0.262258	Not_depleted	Not_depleted	1.59768	Not_depleted	N
RVBD_3825c	g-22348	Atc-3	d14	0.390358	0.445565	0.936727	0.853406	0.453503	0.3285	Not_depleted	Not_depleted	0.0552069	Not_depleted	N
RVBD_3825c	g-22349	Atc-3	d14	-0.562006	0.608536	0.919096	0.850415	0.39481	0.323979	Not_depleted	Not_depleted	1.17054	Not_depleted	N
RVBD_3825c	g-22350	Atc-3	d14	0.016237	0.833583	1	0.746056	0.987115	0.170024	Not_depleted	Not_depleted	0.817346	Not_depleted	N
RVBD_3825c	g-22351	Atc-3	d14	0.23802	-0.383847	0.994397	0.961047	0.848239	0.72231	Not_depleted	Not_depleted	-0.621867	Not_depleted	N
RVBD_3825c	g-22346	Atc-30	d14	-0.346516	0.752986	0.843809	0.542823	0.628978	0.238421	Not_depleted	Not_depleted	1.0995	Not_depleted	N
RVBD_3825c	g-22347	Atc-30	d14	0.0547613	-0.240878	0.982976	0.863053	0.937868	0.647046	Not_depleted	Not_depleted	-0.29564	Not_depleted	N
RVBD_3825c	g-22348	Atc-30	d14	0.0747497	0.358664	0.965485	0.732527	0.885772	0.448529	Not_depleted	Not_depleted	0.283914	Not_depleted	N
RVBD_3825c	g-22349	Atc-30	d14	0.031373	1.47857	0.99067	0.116776	0.961986	0.0223797	Not_depleted	Not_depleted	1.44719	Not_depleted	N
RVBD_3825c	g-22350	Atc-30	d14	-0.782759	1.64953	0.664645	0.0615456	0.359537	0.00987951	Not_depleted	Not_depleted	2.43229	Not_depleted	N
RVBD_3825c	g-22351	Atc-30	d14	-2.06958	-3.8646	0.351978	0.0289725	0.109513	0.00399086	Not_depleted	Not_depleted	-1.79503	Not_depleted	N
RVBD_3825c	g-22346	Atc-300	d14	-0.473967	0.957443	0.772483	0.365669	0.508653	0.135135	Not_depleted	Not_depleted	1.43141	Not_depleted	N
RVBD_3825c	g-22347	Atc-300	d14	0.613282	-0.0157547	0.674066	1	0.377349	0.985886	Not_depleted	Not_depleted	-0.629037	Not_depleted	N
RVBD_3825c	g-22348	Atc-300	d14	0.30668	0.968806	0.803518	0.1678	0.555447	0.0425371	Not_depleted	Not_depleted	0.662126	Not_depleted	N
RVBD_3825c	g-22349	Atc-300	d14	-0.279808	1.85236	0.866003	0.0288684	0.671128	0.00451609	Not_depleted	Not_depleted	2.13217	Not_depleted	N
RVBD_3825c	g-22350	Atc-300	d14	0.47061	0.896303	0.819719	0.398105	0.58078	0.155861	Not_depleted	Not_depleted	0.425693	Not_depleted	N
RVBD_3825c	g-22351	Atc-300	d14	-1.67573	-2.77118	0.467804	0.125039	0.189147	0.0283237	Not_depleted	Not_depleted	-1.09545	Not_depleted	N
RVBD_3825c	g-22346	Atc-3	d5	0.338808	-0.279558	0.926803	0.912918	0.229047	0.295907	Not_depleted	Not_depleted	-0.618365	Not_depleted	N
RVBD_3825c	g-22347	Atc-3	d5	-0.353674	0.294209	0.915643	0.687914	0.192275	0.0668301	Not_depleted	Not_depleted	0.647883	Not_depleted	N
RVBD_3825c	g-22348	Atc-3	d5	0.0581889	0.277897	1	0.627167	0.822362	0.0500896	Not_depleted	Not_depleted	0.219708	Not_depleted	N
RVBD_3825c	g-22349	Atc-3	d5	0.324785	0.421259	0.773494	0.508778	0.0651091	0.0249679	Not_depleted	Not_depleted	0.0964744	Not_depleted	N
RVBD_3825c	g-22350	Atc-3	d5	-0.389999	-0.12077	0.933275	0.971952	0.246918	0.544067	Not_depleted	Not_depleted	0.269229	Not_depleted	N
RVBD_3825c	g-22351	Atc-3	d5	-0.338347	-0.138714	0.917336	0.971659	0.19859	0.542358	Not_depleted	Not_depleted	0.199633	Not_depleted	N
RVBD_3825c	g-22346	Atc-30	d5	0.683341	0.296597	0.226403	0.681092	0.0151159	0.271241	Not_depleted	Not_depleted	-0.386744	Not_depleted	N
RVBD_3825c	g-22347	Atc-30	d5	-0.149922	0.196909	0.916225	0.63985	0.57971	0.226598	Not_depleted	Not_depleted	0.34683	Not_depleted	N
RVBD_3825c	g-22348	Atc-30	d5	-0.0860599	0.146113	0.957078	0.714022	0.732184	0.305424	Not_depleted	Not_depleted	0.232173	Not_depleted	N
RVBD_3825c	g-22349	Atc-30	d5	-0.0566739	0.405809	0.962208	0.239194	0.753003	0.0324491	Not_depleted	Not_depleted	0.462483	Not_depleted	N
RVBD_3825c	g-22350	Atc-30	d5	-0.372657	0.400216	0.753178	0.287509	0.267741	0.0440149	Not_depleted	Not_depleted	0.772873	Not_depleted	N
RVBD_3825c	g-22351	Atc-30	d5	0.41922	-0.491406	0.571907	0.230721	0.11453	0.0304773	Not_depleted	Not_depleted	-0.910627	Not_depleted	N
RVBD_3825c	g-22346	Atc-300	d5	0.320131	0.284482	0.751716	0.690766	0.257153	0.291077	Not_depleted	Not_depleted	-0.0356486	Not_depleted	N
RVBD_3825c	g-22347	Atc-300	d5	-0.227951	0.23629	0.844788	0.505145	0.400225	0.142698	Not_depleted	Not_depleted	0.464241	Not_depleted	N
RVBD_3825c	g-22348	Atc-300	d5	-0.334197	0.317929	0.678364	0.193277	0.185064	0.0254639	Not_depleted	Not_depleted	0.652126	Not_depleted	N
RVBD_3825c	g-22349	Atc-300	d5	-0.127105	0.19417	0.87877	0.702511	0.471318	0.303589	Not_depleted	Not_depleted	0.321276	Not_depleted	N
RVBD_3825c	g-22350	Atc-300	d5	-0.306634	0.381975	0.820691	0.305486	0.359326	0.0539241	Not_depleted	Not_depleted	0.688609	Not_depleted	N
RVBD_3825c	g-22351	Atc-300	d5	0.0944331	-0.674883	0.956647	0.0432705	0.724609	0.00325385	Not_depleted	Not_depleted	-0.769316	Not_depleted	N
RVBD_3826	g-22352	Atc-3	d10	0.394658	0.200338	0.948738	0.939526	0.553881	0.614045	Not_depleted	Not_depleted	-0.19432	Not_depleted	N
RVBD_3826	g-22353	Atc-3	d10	1.29841	-0.141108	0.559208	0.956896	0.0262516	0.692615	Not_depleted	Not_depleted	-1.43952	Not_depleted	N
RVBD_3826	g-22354	Atc-3	d10	0.0610381	-0.198099	1	0.936929	0.907828	0.607484	Not_depleted	Not_depleted	-0.259137	Not_depleted	N
RVBD_3826	g-22355	Atc-3	d10	-0.273515	0.221851	0.94289	0.904385	0.526176	0.480879	Not_depleted	Not_depleted	0.495366	Not_depleted	N
RVBD_3826	g-22356	Atc-3	d10	0.86116	-0.209014	0.828263	0.943642	0.186667	0.627218	Not_depleted	Not_depleted	-1.07017	Not_depleted	N
RVBD_3826	g-22357	Atc-3	d10	-0.294018	-1.33931	0.954487	0.15767	0.574558	0.00248636	Not_depleted	Not_depleted	-1.04529	Not_depleted	N
RVBD_3826	g-22352	Atc-30	d10	0.227372	0.439167	0.920445	0.54767	0.733884	0.273082	Not_depleted	Not_depleted	0.211794	Not_depleted	N
RVBD_3826	g-22353	Atc-30	d10	0.315399	0.326285	0.854312	0.629815	0.590176	0.354438	Not_depleted	Not_depleted	0.0108863	Not_depleted	N
RVBD_3826	g-22354	Atc-30	d10	0.351191	0.715336	0.805576	0.224274	0.500517	0.0620394	Not_depleted	Not_depleted	0.364145	Not_depleted	N
RVBD_3826	g-22355	Atc-30	d10	-0.0336663	0.538956	0.988661	0.281577	0.940079	0.0881234	Not_depleted	Not_depleted	0.572623	Not_depleted	N
RVBD_3826	g-22356	Atc-30	d10	0.951266	0.0835335	0.466365	0.942947	0.144485	0.851438	Not_depleted	Not_depleted	-0.867732	Not_depleted	N
RVBD_3826	g-22357	Atc-30	d10	-0.0843495	-0.731605	0.969806	0.295446	0.878792	0.0946979	Not_depleted	Not_depleted	-0.647255	Not_depleted	N
RVBD_3826	g-22352	Atc-300	d10	0.527138	0.590961	0.756235	0.345034	0.429078	0.139583	Not_depleted	Not_depleted	0.0638228	Not_depleted	N
RVBD_3826	g-22353	Atc-300	d10	0.690149	-0.0251393	0.582953	0.983592	0.235118	0.945822	Not_depleted	Not_depleted	-0.715288	Not_depleted	N
RVBD_3826	g-22354	Atc-300	d10	0.46813	0.410786	0.712704	0.533887	0.369786	0.284093	Not_depleted	Not_depleted	-0.0573434	Not_depleted	N
RVBD_3826	g-22355	Atc-300	d10	-0.344307	0.179679	0.754595	0.776498	0.426977	0.568156	Not_depleted	Not_depleted	0.523985	Not_depleted	N
RVBD_3826	g-22356	Atc-300	d10	1.466	0.139224	0.161754	0.885753	0.0259231	0.747677	Not_depleted	Not_depleted	-1.32678	Not_depleted	N
RVBD_3826	g-22357	Atc-300	d10	-0.0457899	-1.23381	0.985776	0.0302252	0.930817	0.00524862	Not_depleted	Not_depleted	-1.18802	Not_depleted	N
RVBD_3826	g-22352	Atc-3	d14	0.444971	0.23812	0.970826	0.95768	0.65155	0.680566	Not_depleted	Not_depleted	-0.206851	Not_depleted	N
RVBD_3826	g-22353	Atc-3	d14	0.954196	0.0131709	0.901159	1	0.340889	0.984683	Not_depleted	Not_depleted	-0.941025	Not_depleted	N
RVBD_3826	g-22354	Atc-3	d14	0.295313	0.105609	0.978227	0.986898	0.698732	0.880167	Not_depleted	Not_depleted	-0.189704	Not_depleted	N
RVBD_3826	g-22355	Atc-3	d14	-0.224713	1.1262	0.978225	0.420963	0.696856	0.0207133	Not_depleted	Not_depleted	1.35091	Not_depleted	N
RVBD_3826	g-22356	Atc-3	d14	1.35755	1.41529	0.85324	0.511954	0.226271	0.0394973	Not_depleted	Not_depleted	0.0577431	Not_depleted	N
RVBD_3826	g-22357	Atc-3	d14	0.208238	-1.47027	0.988257	0.253285	0.803447	0.00549374	Not_depleted	Not_depleted	-1.67851	Not_depleted	N
RVBD_3826	g-22352	Atc-30	d14	-0.597604	-0.567189	0.796881	0.671169	0.545201	0.369476	Not_depleted	Not_depleted	0.0304152	Not_depleted	N
RVBD_3826	g-22353	Atc-30	d14	-1.51237	0.481594	0.40305	0.764737	0.137247	0.494224	Not_depleted	Not_depleted	1.99396	Not_depleted	N
RVBD_3826	g-22354	Atc-30	d14	0.376805	0.851171	0.838662	0.538954	0.621044	0.235065	Not_depleted	Not_depleted	0.474367	Not_depleted	N
RVBD_3826	g-22355	Atc-30	d14	-0.321991	1.7665	0.814902	0.00519358	0.575565	0.000556245	Not_depleted	Not_depleted	2.0885	Not_depleted	N
RVBD_3826	g-22356	Atc-30	d14	0.657927	1.64932	0.802177	0.111228	0.553741	0.0210139	Not_depleted	Not_depleted	0.991393	Not_depleted	N
RVBD_3826	g-22357	Atc-30	d14	0.304991	-1.16819	0.889034	0.182319	0.713052	0.0405989	Not_depleted	Not_depleted	-1.47318	Not_depleted	N
RVBD_3826	g-22352	Atc-300	d14	-0.0512282	1.16589	0.990944	0.200675	0.959308	0.0542468	Not_depleted	Not_depleted	1.21712	Not_depleted	N
RVBD_3826	g-22353	Atc-300	d14	-0.059099	1.26521	0.988811	0.255435	0.953868	0.0780318	Not_depleted	Not_depleted	1.32431	Not_depleted	N
RVBD_3826	g-22354	Atc-300	d14	-0.13713	1.4489	0.949232	0.176582	0.858707	0.0456078	Not_depleted	Not_depleted	1.58603	Not_depleted	N
RVBD_3826	g-22355	Atc-300	d14	-0.138994	1.60746	0.926438	0.012067	0.809611	0.00162705	Not_depleted	Not_depleted	1.74645	Not_depleted	N
RVBD_3826	g-22356	Atc-300	d14	2.0894	2.91628	0.253234	0.000833293	0.068312	8.00839e-05	Not_depleted	Not_depleted	0.826882	Not_depleted	N
RVBD_3826	g-22357	Atc-300	d14	0.223878	-1.85642	0.919002	0.0111248	0.790349	0.00148647	Not_depleted	Not_depleted	-2.0803	Not_depleted	N
RVBD_3826	g-22352	Atc-3	d5	0.0118895	0.148192	1	0.915897	0.966205	0.30596	Not_depleted	Not_depleted	0.136302	Not_depleted	N
RVBD_3826	g-22353	Atc-3	d5	-0.224051	0.267562	0.970732	0.794967	0.466969	0.13444	Not_depleted	Not_depleted	0.491613	Not_depleted	N
RVBD_3826	g-22354	Atc-3	d5	-0.564985	-0.0569273	0.79726	1	0.0769227	0.775631	Not_depleted	Not_depleted	0.508058	Not_depleted	N
RVBD_3826	g-22355	Atc-3	d5	-0.479652	-0.0500784	0.700316	1	0.0370735	0.80231	Not_depleted	Not_depleted	0.429574	Not_depleted	N
RVBD_3826	g-22356	Atc-3	d5	-0.244525	0.0845068	0.959104	0.990526	0.37394	0.686798	Not_depleted	Not_depleted	0.329031	Not_depleted	N
RVBD_3826	g-22357	Atc-3	d5	-0.458041	0.0733189	0.90354	0.99929	0.166905	0.757394	Not_depleted	Not_depleted	0.53136	Not_depleted	N
RVBD_3826	g-22352	Atc-30	d5	0.0865152	0.603543	0.95615	0.00067052	0.728105	2.28792e-05	Not_depleted	Not_depleted	0.517028	Not_depleted	N
RVBD_3826	g-22353	Atc-30	d5	0.250507	0.209772	0.858348	0.65029	0.431672	0.236389	Not_depleted	Not_depleted	-0.0407347	Not_depleted	N
RVBD_3826	g-22354	Atc-30	d5	0.107609	0.0613103	0.958245	0.950474	0.740108	0.78305	Not_depleted	Not_depleted	-0.0462987	Not_depleted	N
RVBD_3826	g-22355	Atc-30	d5	0.12594	0.174072	0.918226	0.743377	0.587408	0.341769	Not_depleted	Not_depleted	0.0481319	Not_depleted	N
RVBD_3826	g-22356	Atc-30	d5	-0.247071	0.100702	0.828578	0.902287	0.371441	0.633704	Not_depleted	Not_depleted	0.347773	Not_depleted	N
RVBD_3826	g-22357	Atc-30	d5	-0.200269	-0.347247	0.909433	0.498126	0.550529	0.127408	Not_depleted	Not_depleted	-0.146979	Not_depleted	N
RVBD_3826	g-22352	Atc-300	d5	0.0924324	0.115503	0.95248	0.78457	0.704113	0.419593	Not_depleted	Not_depleted	0.0230705	Not_depleted	N
RVBD_3826	g-22353	Atc-300	d5	-0.0522562	0.148557	0.986233	0.775959	0.874982	0.403664	Not_depleted	Not_depleted	0.200813	Not_depleted	N
RVBD_3826	g-22354	Atc-300	d5	0.0923147	0.103526	0.966591	0.889591	0.778028	0.622888	Not_depleted	Not_depleted	0.011211	Not_depleted	N
RVBD_3826	g-22355	Atc-300	d5	-0.0350382	0.00831012	0.986814	0.99992	0.883746	0.966631	Not_depleted	Not_depleted	0.0433483	Not_depleted	N
RVBD_3826	g-22356	Atc-300	d5	-0.285814	0.156211	0.792588	0.803228	0.310269	0.45159	Not_depleted	Not_depleted	0.442024	Not_depleted	N
RVBD_3826	g-22357	Atc-300	d5	-0.0634505	0.0205051	0.980524	0.991059	0.843841	0.929128	Not_depleted	Not_depleted	0.0839556	Not_depleted	N
RVBD_3827c	g-22358	Atc-3	d10	-1.95076	0.0906894	0.262439	0.975328	0.00254187	0.785907	Not_depleted	Not_depleted	2.04145	Not_depleted	N
RVBD_3827c	g-22359	Atc-3	d10	0.452991	0.588922	0.935304	0.782062	0.490063	0.220631	Not_depleted	Not_depleted	0.135931	Not_depleted	N
RVBD_3827c	g-22360	Atc-3	d10	0.82447	0.299809	0.716881	0.916092	0.0792966	0.523099	Not_depleted	Not_depleted	-0.52466	Not_depleted	N
RVBD_3827c	g-22361	Atc-3	d10	-0.00682396	0.00121415	1	1	0.994627	1	Not_depleted	Not_depleted	0.00803811	Not_depleted	N
RVBD_3827c	g-22362	Atc-3	d10	0.190706	-0.985612	0.986328	0.606272	0.780119	0.0886854	Not_depleted	Not_depleted	-1.17632	Not_depleted	N
RVBD_3827c	g-22358	Atc-30	d10	-2.82298	0.452303	0.000497752	0.419213	2.37777e-05	0.166785	Depleted	Not_depleted	3.27529	Not_depleted	N
RVBD_3827c	g-22359	Atc-30	d10	0.720103	0.444548	0.632874	0.631014	0.273323	0.356091	Not_depleted	Not_depleted	-0.275554	Not_depleted	N
RVBD_3827c	g-22360	Atc-30	d10	1.32677	0.727749	0.0487193	0.347185	0.0049956	0.121272	Not_depleted	Not_depleted	-0.599024	Not_depleted	N
RVBD_3827c	g-22361	Atc-30	d10	0.249708	0.48311	0.889057	0.440836	0.660001	0.18242	Not_depleted	Not_depleted	0.233402	Not_depleted	N
RVBD_3827c	g-22362	Atc-30	d10	-0.478141	0.385148	0.797395	0.746058	0.484748	0.499274	Not_depleted	Not_depleted	0.863289	Not_depleted	N
RVBD_3827c	g-22358	Atc-300	d10	-1.81867	0.656351	0.044434	0.161349	0.00471071	0.04525	Not_depleted	Not_depleted	2.47502	Not_depleted	N
RVBD_3827c	g-22359	Atc-300	d10	1.33348	0.885066	0.22948	0.208972	0.0445474	0.0658491	Not_depleted	Not_depleted	-0.448418	Not_depleted	N
RVBD_3827c	g-22360	Atc-300	d10	0.184929	0.619364	0.904484	0.413336	0.697808	0.187282	Not_depleted	Not_depleted	0.434435	Not_depleted	N
RVBD_3827c	g-22361	Atc-300	d10	0.15436	-0.0675008	0.938898	0.942924	0.786224	0.851197	Not_depleted	Not_depleted	-0.221861	Not_depleted	N
RVBD_3827c	g-22362	Atc-300	d10	0.067183	0.457228	0.983591	0.668364	0.922831	0.424068	Not_depleted	Not_depleted	0.390045	Not_depleted	N
RVBD_3827c	g-22358	Atc-3	d14	-0.894027	0.456902	0.8518	0.842736	0.222734	0.312805	Not_depleted	Not_depleted	1.35093	Not_depleted	N
RVBD_3827c	g-22359	Atc-3	d14	0.156976	1.24849	0.994397	0.71126	0.85862	0.128063	Not_depleted	Not_depleted	1.09151	Not_depleted	N
RVBD_3827c	g-22360	Atc-3	d14	0.455171	0.32702	0.950974	0.932531	0.513176	0.570317	Not_depleted	Not_depleted	-0.128151	Not_depleted	N
RVBD_3827c	g-22361	Atc-3	d14	-0.498459	0.430565	0.963119	0.908189	0.576084	0.473415	Not_depleted	Not_depleted	0.929024	Not_depleted	N
RVBD_3827c	g-22362	Atc-3	d14	0.0266959	-0.934765	1	0.841532	0.976374	0.310332	Not_depleted	Not_depleted	-0.961461	Not_depleted	N
RVBD_3827c	g-22358	Atc-30	d14	-2.10929	0.90118	0.0401638	0.231784	0.00537531	0.0573163	Not_depleted	Not_depleted	3.01047	Not_depleted	N
RVBD_3827c	g-22359	Atc-30	d14	-0.463596	1.02068	0.826052	0.527567	0.597115	0.225396	Not_depleted	Not_depleted	1.48427	Not_depleted	N
RVBD_3827c	g-22360	Atc-30	d14	0.734032	0.049054	0.603036	0.980913	0.292123	0.923809	Not_depleted	Not_depleted	-0.684978	Not_depleted	N
RVBD_3827c	g-22361	Atc-30	d14	0.61484	0.848163	0.759929	0.45949	0.489366	0.174461	Not_depleted	Not_depleted	0.233323	Not_depleted	N
RVBD_3827c	g-22362	Atc-30	d14	0.69527	0.168867	0.719738	0.951974	0.427639	0.844397	Not_depleted	Not_depleted	-0.526403	Not_depleted	N
RVBD_3827c	g-22358	Atc-300	d14	-0.657728	0.730459	0.665476	0.344418	0.367904	0.12285	Not_depleted	Not_depleted	1.38819	Not_depleted	N
RVBD_3827c	g-22359	Atc-300	d14	1.06964	0.652607	0.514921	0.698585	0.224648	0.434589	Not_depleted	Not_depleted	-0.417038	Not_depleted	N
RVBD_3827c	g-22360	Atc-300	d14	0.477384	0.375445	0.763626	0.764113	0.494332	0.526586	Not_depleted	Not_depleted	-0.101939	Not_depleted	N
RVBD_3827c	g-22361	Atc-300	d14	-0.207594	0.69898	0.928964	0.53535	0.815666	0.262137	Not_depleted	Not_depleted	0.906574	Not_depleted	N
RVBD_3827c	g-22362	Atc-300	d14	0.767701	0.673477	0.67718	0.722857	0.381321	0.468765	Not_depleted	Not_depleted	-0.0942245	Not_depleted	N
RVBD_3827c	g-22358	Atc-3	d5	-0.00454546	0.116038	1	0.941917	0.975253	0.390067	Not_depleted	Not_depleted	0.120583	Not_depleted	N
RVBD_3827c	g-22359	Atc-3	d5	0.0828067	-0.148349	1	0.966371	0.806358	0.517141	Not_depleted	Not_depleted	-0.231156	Not_depleted	N
RVBD_3827c	g-22360	Atc-3	d5	0.0372015	-0.0279142	1	1	0.924162	0.920492	Not_depleted	Not_depleted	-0.0651157	Not_depleted	N
RVBD_3827c	g-22361	Atc-3	d5	0.0262174	-0.176641	1	0.961895	0.921272	0.478006	Not_depleted	Not_depleted	-0.202858	Not_depleted	N
RVBD_3827c	g-22362	Atc-3	d5	-0.0764861	-0.0627367	1	1	0.829177	0.818675	Not_depleted	Not_depleted	0.0137494	Not_depleted	N
RVBD_3827c	g-22358	Atc-30	d5	0.0862166	0.250455	0.948533	0.355015	0.694452	0.0640095	Not_depleted	Not_depleted	0.164238	Not_depleted	N
RVBD_3827c	g-22359	Atc-30	d5	0.707836	-0.127401	0.287687	0.878878	0.0240218	0.57919	Not_depleted	Not_depleted	-0.835238	Not_depleted	N
RVBD_3827c	g-22360	Atc-30	d5	-0.625652	-0.0683458	0.443954	0.955079	0.0587218	0.800131	Not_depleted	Not_depleted	0.557306	Not_depleted	N
RVBD_3827c	g-22361	Atc-30	d5	-0.139571	-0.021223	0.913178	0.992719	0.568682	0.931748	Not_depleted	Not_depleted	0.118348	Not_depleted	N
RVBD_3827c	g-22362	Atc-30	d5	-0.284685	0.346059	0.855259	0.601611	0.422561	0.193407	Not_depleted	Not_depleted	0.630744	Not_depleted	N
RVBD_3827c	g-22358	Atc-300	d5	0.0876781	0.076855	0.94745	0.868528	0.680219	0.577911	Not_depleted	Not_depleted	-0.0108231	Not_depleted	N
RVBD_3827c	g-22359	Atc-300	d5	0.279861	-0.104112	0.831615	0.898359	0.377099	0.642823	Not_depleted	Not_depleted	-0.383973	Not_depleted	N
RVBD_3827c	g-22360	Atc-300	d5	-0.0159116	0.0329619	0.999249	0.986636	0.956156	0.91112	Not_depleted	Not_depleted	0.0488735	Not_depleted	N
RVBD_3827c	g-22361	Atc-300	d5	-0.158921	0.208748	0.89157	0.776672	0.508244	0.405037	Not_depleted	Not_depleted	0.367669	Not_depleted	N
RVBD_3827c	g-22362	Atc-300	d5	0.061899	-0.476034	0.986814	0.371798	0.878625	0.0775078	Not_depleted	Not_depleted	-0.537934	Not_depleted	N
RVBD_3828c	g-22363	Atc-3	d10	0.230212	-0.185526	0.967872	0.942611	0.651225	0.623051	Not_depleted	Not_depleted	-0.415738	Not_depleted	N
RVBD_3828c	g-22364	Atc-3	d10	-0.848375	-0.26125	0.675356	0.909045	0.0616201	0.503232	Not_depleted	Not_depleted	0.587125	Not_depleted	N
RVBD_3828c	g-22365	Atc-3	d10	0.027818	-0.0856758	1	0.979323	0.943246	0.808365	Not_depleted	Not_depleted	-0.113494	Not_depleted	N
RVBD_3828c	g-22366	Atc-3	d10	0.869438	0.0313401	0.675356	0.99974	0.062274	0.942528	Not_depleted	Not_depleted	-0.838098	Not_depleted	N
RVBD_3828c	g-22367	Atc-3	d10	0.4978	-0.407372	0.910762	0.826684	0.377749	0.294005	Not_depleted	Not_depleted	-0.905173	Not_depleted	N
RVBD_3828c	g-22368	Atc-3	d10	0.0839385	0.403324	0.991177	0.713879	0.820493	0.149582	Not_depleted	Not_depleted	0.319385	Not_depleted	N
RVBD_3828c	g-22363	Atc-30	d10	0.394522	0.489477	0.767877	0.46405	0.436808	0.199491	Not_depleted	Not_depleted	0.0949543	Not_depleted	N
RVBD_3828c	g-22364	Atc-30	d10	0.0249055	-0.468775	0.994326	0.502056	0.958243	0.230624	Not_depleted	Not_depleted	-0.493681	Not_depleted	N
RVBD_3828c	g-22365	Atc-30	d10	-0.584783	-0.710825	0.450809	0.174223	0.135802	0.043012	Not_depleted	Not_depleted	-0.126041	Not_depleted	N
RVBD_3828c	g-22366	Atc-30	d10	0.035383	-0.793095	0.98902	0.268745	0.941749	0.0823012	Not_depleted	Not_depleted	-0.828478	Not_depleted	N
RVBD_3828c	g-22367	Atc-30	d10	0.863753	-1.35404	0.434063	0.00489124	0.127393	0.000576591	Not_depleted	Depleted	-2.2178	Depleted	N
RVBD_3828c	g-22368	Atc-30	d10	0.100411	0.849764	0.938041	0.017392	0.784388	0.00240627	Not_depleted	Not_depleted	0.749354	Not_depleted	N
RVBD_3828c	g-22363	Atc-300	d10	-0.57615	0.456466	0.606601	0.471698	0.257315	0.231769	Not_depleted	Not_depleted	1.03262	Not_depleted	N
RVBD_3828c	g-22364	Atc-300	d10	-0.482805	-0.174434	0.635222	0.833476	0.284699	0.656173	Not_depleted	Not_depleted	0.308371	Not_depleted	N
RVBD_3828c	g-22365	Atc-300	d10	-0.0857682	-0.846391	0.955059	0.0753649	0.830164	0.0161566	Not_depleted	Not_depleted	-0.760623	Not_depleted	N
RVBD_3828c	g-22366	Atc-300	d10	1.07747	-0.0834014	0.141262	0.946452	0.0213004	0.858451	Not_depleted	Not_depleted	-1.16087	Not_depleted	N
RVBD_3828c	g-22367	Atc-300	d10	-0.190109	-2.03866	0.922618	5.83324e-06	0.739046	4.31547e-07	Not_depleted	Depleted	-1.84855	Depleted	N
RVBD_3828c	g-22368	Atc-300	d10	0.273547	1.02801	0.776525	0.00207247	0.456082	0.000249532	Not_depleted	Not_depleted	0.754465	Not_depleted	N
RVBD_3828c	g-22363	Atc-3	d14	0.97047	-0.855874	0.818883	0.700723	0.178364	0.121055	Not_depleted	Not_depleted	-1.82634	Not_depleted	N
RVBD_3828c	g-22364	Atc-3	d14	0.234508	-1.11451	0.984384	0.607895	0.734095	0.0665332	Not_depleted	Not_depleted	-1.34902	Not_depleted	N
RVBD_3828c	g-22365	Atc-3	d14	-0.106041	0.696658	0.994397	0.845437	0.851398	0.316552	Not_depleted	Not_depleted	0.802699	Not_depleted	N
RVBD_3828c	g-22366	Atc-3	d14	0.831233	0.557644	0.785655	0.908189	0.137747	0.475064	Not_depleted	Not_depleted	-0.27359	Not_depleted	N
RVBD_3828c	g-22367	Atc-3	d14	1.0948	-0.755862	0.795896	0.747244	0.15061	0.170522	Not_depleted	Not_depleted	-1.85067	Not_depleted	N
RVBD_3828c	g-22368	Atc-3	d14	0.139496	0.530695	0.98689	0.750658	0.756797	0.173846	Not_depleted	Not_depleted	0.391199	Not_depleted	N
RVBD_3828c	g-22363	Atc-30	d14	0.859834	0.836094	0.531978	0.412404	0.232298	0.142908	Not_depleted	Not_depleted	-0.0237393	Not_depleted	N
RVBD_3828c	g-22364	Atc-30	d14	-0.0770746	-0.530393	0.974728	0.710809	0.911025	0.420689	Not_depleted	Not_depleted	-0.453319	Not_depleted	N
RVBD_3828c	g-22365	Atc-30	d14	-0.527016	0.40544	0.653035	0.812824	0.345961	0.567793	Not_depleted	Not_depleted	0.932456	Not_depleted	N
RVBD_3828c	g-22366	Atc-30	d14	0.189648	0.403267	0.901046	0.841551	0.73454	0.610623	Not_depleted	Not_depleted	0.213618	Not_depleted	N
RVBD_3828c	g-22367	Atc-30	d14	0.634994	-1.65794	0.699934	0.0452667	0.401408	0.00679414	Not_depleted	Not_depleted	-2.29294	Not_depleted	N
RVBD_3828c	g-22368	Atc-30	d14	0.629407	0.750583	0.443418	0.255583	0.162456	0.0660746	Not_depleted	Not_depleted	0.121176	Not_depleted	N
RVBD_3828c	g-22363	Atc-300	d14	-0.0528635	0.387133	0.984714	0.740839	0.941019	0.492947	Not_depleted	Not_depleted	0.439996	Not_depleted	N
RVBD_3828c	g-22364	Atc-300	d14	0.26914	-0.145664	0.877645	0.935982	0.69644	0.834005	Not_depleted	Not_depleted	-0.414804	Not_depleted	N
RVBD_3828c	g-22365	Atc-300	d14	0.0508277	-0.753479	0.978881	0.599874	0.927482	0.322283	Not_depleted	Not_depleted	-0.804306	Not_depleted	N
RVBD_3828c	g-22366	Atc-300	d14	1.36951	1.04509	0.0870496	0.45717	0.0154946	0.197764	Not_depleted	Not_depleted	-0.324416	Not_depleted	N
RVBD_3828c	g-22367	Atc-300	d14	-0.493188	-2.79894	0.776287	0.000175	0.514264	1.40903e-05	Not_depleted	Depleted	-2.30576	Depleted	N
RVBD_3828c	g-22368	Atc-300	d14	1.02404	1.44382	0.121088	0.00385825	0.0237884	0.000447608	Not_depleted	Not_depleted	0.419784	Not_depleted	N
RVBD_3828c	g-22363	Atc-3	d5	0.0764181	-0.158416	1	0.959612	0.802529	0.468679	Not_depleted	Not_depleted	-0.234834	Not_depleted	N
RVBD_3828c	g-22364	Atc-3	d5	-0.0983688	0.0494695	0.988415	1	0.661249	0.779812	Not_depleted	Not_depleted	0.147838	Not_depleted	N
RVBD_3828c	g-22365	Atc-3	d5	0.153777	-0.0817673	0.970732	0.988252	0.458015	0.638403	Not_depleted	Not_depleted	-0.235544	Not_depleted	N
RVBD_3828c	g-22366	Atc-3	d5	-0.0719707	0.45011	0.995781	0.567658	0.74274	0.0347423	Not_depleted	Not_depleted	0.522081	Not_depleted	N
RVBD_3828c	g-22367	Atc-3	d5	-0.103317	-0.0884171	0.987802	0.970918	0.652774	0.540639	Not_depleted	Not_depleted	0.0148999	Not_depleted	N
RVBD_3828c	g-22368	Atc-3	d5	0.106762	0.114849	0.980643	0.922697	0.595375	0.331838	Not_depleted	Not_depleted	0.0080876	Not_depleted	N
RVBD_3828c	g-22363	Atc-30	d5	-0.0069909	-0.145785	1	0.850651	0.982106	0.512137	Not_depleted	Not_depleted	-0.138795	Not_depleted	N
RVBD_3828c	g-22364	Atc-30	d5	-0.00677081	0.0762812	1	0.907422	0.976718	0.65412	Not_depleted	Not_depleted	0.083052	Not_depleted	N
RVBD_3828c	g-22365	Atc-30	d5	-0.0237514	0.248439	0.996814	0.503075	0.911167	0.130323	Not_depleted	Not_depleted	0.272191	Not_depleted	N
RVBD_3828c	g-22366	Atc-30	d5	-0.190861	0.283368	0.838053	0.591071	0.387716	0.187732	Not_depleted	Not_depleted	0.474229	Not_depleted	N
RVBD_3828c	g-22367	Atc-30	d5	0.0164746	0.0251411	0.998714	0.977414	0.941023	0.8684	Not_depleted	Not_depleted	0.00866652	Not_depleted	N
RVBD_3828c	g-22368	Atc-30	d5	0.0621851	0.274611	0.963218	0.172507	0.75704	0.0192857	Not_depleted	Not_depleted	0.212426	Not_depleted	N
RVBD_3828c	g-22363	Atc-300	d5	-0.106865	0.174586	0.953257	0.791889	0.706718	0.431236	Not_depleted	Not_depleted	0.281451	Not_depleted	N
RVBD_3828c	g-22364	Atc-300	d5	0.049864	0.110757	0.977217	0.840691	0.825535	0.519447	Not_depleted	Not_depleted	0.060893	Not_depleted	N
RVBD_3828c	g-22365	Atc-300	d5	0.511647	0.0708405	0.19648	0.907099	0.0128362	0.665655	Not_depleted	Not_depleted	-0.440807	Not_depleted	N
RVBD_3828c	g-22366	Atc-300	d5	-0.0923774	0.229068	0.946938	0.687275	0.676297	0.287661	Not_depleted	Not_depleted	0.321445	Not_depleted	N
RVBD_3828c	g-22367	Atc-300	d5	0.120069	0.0108387	0.921912	0.991061	0.596675	0.929872	Not_depleted	Not_depleted	-0.109231	Not_depleted	N
RVBD_3828c	g-22368	Atc-300	d5	0.161998	0.158668	0.853257	0.550734	0.420809	0.174	Not_depleted	Not_depleted	-0.00332974	Not_depleted	N
RVBD_3829c	g-22369	Atc-3	d10	0.702264	0.411295	0.762365	0.821723	0.111409	0.287719	Not_depleted	Not_depleted	-0.290969	Not_depleted	N
RVBD_3829c	g-22370	Atc-3	d10	0.303979	0.81531	0.958232	0.622144	0.599331	0.0956771	Not_depleted	Not_depleted	0.511331	Not_depleted	N
RVBD_3829c	g-22371	Atc-3	d10	0.0356784	-0.648064	1	0.809378	0.963793	0.266286	Not_depleted	Not_depleted	-0.683742	Not_depleted	N
RVBD_3829c	g-22372	Atc-3	d10	0.00526271	0.0243174	1	1	0.991293	0.94454	Not_depleted	Not_depleted	0.0190547	Not_depleted	N
RVBD_3829c	g-22373	Atc-3	d10	-0.0389554	-0.320797	1	0.924349	0.957122	0.556102	Not_depleted	Not_depleted	-0.281842	Not_depleted	N
RVBD_3829c	g-22374	Atc-3	d10	0.421597	0.86941	0.95281	0.662441	0.567979	0.116127	Not_depleted	Not_depleted	0.447813	Not_depleted	N
RVBD_3829c	g-22369	Atc-30	d10	0.992026	0.743424	0.160889	0.206267	0.0250148	0.05531	Not_depleted	Not_depleted	-0.248602	Not_depleted	N
RVBD_3829c	g-22370	Atc-30	d10	0.627319	-1.68291	0.636864	0.0071665	0.27817	0.000881873	Not_depleted	Depleted	-2.31023	Depleted	N
RVBD_3829c	g-22371	Atc-30	d10	0.541317	-0.548532	0.772138	0.623284	0.442559	0.347486	Not_depleted	Not_depleted	-1.08985	Not_depleted	N
RVBD_3829c	g-22372	Atc-30	d10	0.48121	0.115838	0.587124	0.875146	0.230282	0.715941	Not_depleted	Not_depleted	-0.365372	Not_depleted	N
RVBD_3829c	g-22373	Atc-30	d10	0.102239	-0.106951	0.96847	0.939957	0.872996	0.84474	Not_depleted	Not_depleted	-0.20919	Not_depleted	N
RVBD_3829c	g-22374	Atc-30	d10	0.0534336	0.97031	0.992034	0.262149	0.952233	0.0793025	Not_depleted	Not_depleted	0.916877	Not_depleted	N
RVBD_3829c	g-22369	Atc-300	d10	0.291535	0.274557	0.808852	0.711706	0.509423	0.479078	Not_depleted	Not_depleted	-0.0169778	Not_depleted	N
RVBD_3829c	g-22370	Atc-300	d10	0.0144714	-1.1795	1	0.0813803	0.985002	0.0177964	Not_depleted	Not_depleted	-1.19397	Not_depleted	N
RVBD_3829c	g-22371	Atc-300	d10	0.777976	-0.362617	0.619942	0.754415	0.269766	0.537496	Not_depleted	Not_depleted	-1.14059	Not_depleted	N
RVBD_3829c	g-22372	Atc-300	d10	0.78594	0.0728941	0.248479	0.927966	0.0504281	0.824505	Not_depleted	Not_depleted	-0.713046	Not_depleted	N
RVBD_3829c	g-22373	Atc-300	d10	0.273811	0.775043	0.894252	0.370434	0.670086	0.157112	Not_depleted	Not_depleted	0.501232	Not_depleted	N
RVBD_3829c	g-22374	Atc-300	d10	0.683649	1.2418	0.697353	0.107238	0.351344	0.0256838	Not_depleted	Not_depleted	0.558148	Not_depleted	N
RVBD_3829c	g-22369	Atc-3	d14	0.264583	0.226648	0.977908	0.959002	0.694218	0.684344	Not_depleted	Not_depleted	-0.0379343	Not_depleted	N
RVBD_3829c	g-22370	Atc-3	d14	1.21976	0.42531	0.891601	0.93048	0.318102	0.558044	Not_depleted	Not_depleted	-0.79445	Not_depleted	N
RVBD_3829c	g-22371	Atc-3	d14	-0.183847	-0.697895	0.987795	0.88101	0.785332	0.406261	Not_depleted	Not_depleted	-0.514048	Not_depleted	N
RVBD_3829c	g-22372	Atc-3	d14	0.591809	0.0220903	0.907556	1	0.357219	0.970068	Not_depleted	Not_depleted	-0.569719	Not_depleted	N
RVBD_3829c	g-22373	Atc-3	d14	0.137618	0.0144545	0.997552	1	0.887346	0.989225	Not_depleted	Not_depleted	-0.123163	Not_depleted	N
RVBD_3829c	g-22374	Atc-3	d14	0.0570255	-1.36847	1	0.721009	0.969846	0.138796	Not_depleted	Not_depleted	-1.42549	Not_depleted	N
RVBD_3829c	g-22369	Atc-30	d14	-0.0083728	0.770008	1	0.474614	0.992076	0.184416	Not_depleted	Not_depleted	0.778381	Not_depleted	N
RVBD_3829c	g-22370	Atc-30	d14	-1.2257	-0.145789	0.626463	0.961631	0.316215	0.869631	Not_depleted	Not_depleted	1.07991	Not_depleted	N
RVBD_3829c	g-22371	Atc-30	d14	0.622985	0.214817	0.66016	0.935325	0.353804	0.794054	Not_depleted	Not_depleted	-0.408168	Not_depleted	N
RVBD_3829c	g-22372	Atc-30	d14	0.841738	0.354832	0.483391	0.80732	0.191886	0.55852	Not_depleted	Not_depleted	-0.486906	Not_depleted	N
RVBD_3829c	g-22373	Atc-30	d14	0.853693	1.17553	0.680326	0.428094	0.376711	0.152957	Not_depleted	Not_depleted	0.321836	Not_depleted	N
RVBD_3829c	g-22374	Atc-30	d14	-2.7837	-0.233649	0.234643	0.947504	0.0578804	0.82955	Not_depleted	Not_depleted	2.55005	Not_depleted	N
RVBD_3829c	g-22369	Atc-300	d14	-0.850753	-0.046004	0.494769	0.985899	0.209239	0.950545	Not_depleted	Not_depleted	0.804749	Not_depleted	N
RVBD_3829c	g-22370	Atc-300	d14	-0.204975	-3.20639	0.95177	0.00229816	0.865282	0.000249136	Not_depleted	Depleted	-3.00141	Depleted	N
RVBD_3829c	g-22371	Atc-300	d14	0.908924	0.973558	0.452364	0.533693	0.177628	0.260395	Not_depleted	Not_depleted	0.0646341	Not_depleted	N
RVBD_3829c	g-22372	Atc-300	d14	1.19892	1.03765	0.244512	0.285582	0.0645949	0.0924314	Not_depleted	Not_depleted	-0.16127	Not_depleted	N
RVBD_3829c	g-22373	Atc-300	d14	-0.361564	0.773178	0.882369	0.618739	0.708341	0.342336	Not_depleted	Not_depleted	1.13474	Not_depleted	N
RVBD_3829c	g-22374	Atc-300	d14	-0.0516189	-0.917239	0.994908	0.638721	0.971833	0.36477	Not_depleted	Not_depleted	-0.86562	Not_depleted	N
RVBD_3829c	g-22369	Atc-3	d5	0.426759	0.243121	0.843189	0.902009	0.109577	0.271812	Not_depleted	Not_depleted	-0.183638	Not_depleted	N
RVBD_3829c	g-22370	Atc-3	d5	-0.214234	0.0828753	0.970732	0.986577	0.436893	0.627365	Not_depleted	Not_depleted	0.297109	Not_depleted	N
RVBD_3829c	g-22371	Atc-3	d5	-0.274792	-0.0282217	0.963764	1	0.406352	0.930839	Not_depleted	Not_depleted	0.24657	Not_depleted	N
RVBD_3829c	g-22372	Atc-3	d5	0.350585	-0.0657843	0.945358	0.992572	0.269322	0.695304	Not_depleted	Not_depleted	-0.416369	Not_depleted	N
RVBD_3829c	g-22373	Atc-3	d5	0.123379	0.065147	0.995193	1	0.721144	0.785552	Not_depleted	Not_depleted	-0.0582319	Not_depleted	N
RVBD_3829c	g-22374	Atc-3	d5	-0.106703	0.00256449	0.996254	1	0.763822	1	Not_depleted	Not_depleted	0.109267	Not_depleted	N
RVBD_3829c	g-22369	Atc-30	d5	0.299763	0.0533488	0.746316	0.964276	0.259099	0.827748	Not_depleted	Not_depleted	-0.246414	Not_depleted	N
RVBD_3829c	g-22370	Atc-30	d5	0.227118	-0.329261	0.855259	0.362577	0.42199	0.0667597	Not_depleted	Not_depleted	-0.55638	Not_depleted	N
RVBD_3829c	g-22371	Atc-30	d5	-0.202567	-0.196902	0.903948	0.815764	0.536763	0.448764	Not_depleted	Not_depleted	0.00566521	Not_depleted	N
RVBD_3829c	g-22372	Atc-30	d5	0.103684	0.144987	0.961469	0.777123	0.749119	0.384512	Not_depleted	Not_depleted	0.0413037	Not_depleted	N
RVBD_3829c	g-22373	Atc-30	d5	0.0598496	0.213868	0.986978	0.762159	0.860836	0.362167	Not_depleted	Not_depleted	0.154019	Not_depleted	N
RVBD_3829c	g-22374	Atc-30	d5	0.168365	0.0111116	0.939792	1	0.654414	0.982896	Not_depleted	Not_depleted	-0.157254	Not_depleted	N
RVBD_3829c	g-22369	Atc-300	d5	0.32954	0.117833	0.711048	0.876459	0.214712	0.593507	Not_depleted	Not_depleted	-0.211707	Not_depleted	N
RVBD_3829c	g-22370	Atc-300	d5	0.623027	-0.216646	0.299788	0.633388	0.0273464	0.239716	Not_depleted	Not_depleted	-0.839673	Not_depleted	N
RVBD_3829c	g-22371	Atc-300	d5	-0.501398	0.0570352	0.603273	0.961019	0.131145	0.81815	Not_depleted	Not_depleted	0.558433	Not_depleted	N
RVBD_3829c	g-22372	Atc-300	d5	-0.157524	0.0254195	0.927923	0.977382	0.611418	0.878353	Not_depleted	Not_depleted	0.182943	Not_depleted	N
RVBD_3829c	g-22373	Atc-300	d5	-0.161189	0.416857	0.937385	0.352953	0.638649	0.0699432	Not_depleted	Not_depleted	0.578046	Not_depleted	N
RVBD_3829c	g-22374	Atc-300	d5	0.255516	-0.0169865	0.885289	0.996709	0.489759	0.950959	Not_depleted	Not_depleted	-0.272502	Not_depleted	N
RVBD_3830c	g-22375	Atc-3	d10	-0.220034	-0.269441	0.956513	0.884168	0.58848	0.422044	Not_depleted	Not_depleted	-0.0494067	Not_depleted	N
RVBD_3830c	g-22376	Atc-3	d10	1.31833	-0.353924	0.490831	0.877676	0.0175185	0.399012	Not_depleted	Not_depleted	-1.67225	Not_depleted	N
RVBD_3830c	g-22377	Atc-3	d10	0.15005	1.01734	0.991177	0.502648	0.817793	0.0453794	Not_depleted	Not_depleted	0.867295	Not_depleted	N
RVBD_3830c	g-22378	Atc-3	d10	0.666044	0.0594469	0.773666	0.992281	0.121321	0.890162	Not_depleted	Not_depleted	-0.606597	Not_depleted	N
RVBD_3830c	g-22379	Atc-3	d10	-0.0591904	0.15442	1	0.960428	0.902757	0.70739	Not_depleted	Not_depleted	0.213611	Not_depleted	N
RVBD_3830c	g-22380	Atc-3	d10	-0.0462854	0.967751	1	0.495028	0.926585	0.0435057	Not_depleted	Not_depleted	1.01404	Not_depleted	N
RVBD_3830c	g-22375	Atc-30	d10	-0.49362	0.309582	0.578762	0.632216	0.223735	0.357699	Not_depleted	Not_depleted	0.803201	Not_depleted	N
RVBD_3830c	g-22376	Atc-30	d10	0.98025	0.102718	0.328698	0.922381	0.0764237	0.808888	Not_depleted	Not_depleted	-0.877532	Not_depleted	N
RVBD_3830c	g-22377	Atc-30	d10	-0.389913	1.24782	0.83482	0.0774455	0.548366	0.0143924	Not_depleted	Not_depleted	1.63773	Not_depleted	N
RVBD_3830c	g-22378	Atc-30	d10	0.277775	0.457853	0.816481	0.538418	0.518446	0.264438	Not_depleted	Not_depleted	0.180079	Not_depleted	N
RVBD_3830c	g-22379	Atc-30	d10	-0.494177	0.0454051	0.656733	0.969409	0.29748	0.909996	Not_depleted	Not_depleted	0.539583	Not_depleted	N
RVBD_3830c	g-22380	Atc-30	d10	-0.226401	-1.29728	0.880767	0.0453798	0.644515	0.0074364	Not_depleted	Not_depleted	-1.07088	Not_depleted	N
RVBD_3830c	g-22375	Atc-300	d10	-0.330544	0.0376039	0.747446	0.969937	0.414712	0.913276	Not_depleted	Not_depleted	0.368148	Not_depleted	N
RVBD_3830c	g-22376	Atc-300	d10	1.54317	0.471098	0.051438	0.50576	0.00566342	0.259123	Not_depleted	Not_depleted	-1.07207	Not_depleted	N
RVBD_3830c	g-22377	Atc-300	d10	-0.119972	0.411298	0.963775	0.6629	0.854785	0.418413	Not_depleted	Not_depleted	0.53127	Not_depleted	N
RVBD_3830c	g-22378	Atc-300	d10	0.430159	0.696668	0.666918	0.257426	0.31661	0.0893931	Not_depleted	Not_depleted	0.266509	Not_depleted	N
RVBD_3830c	g-22379	Atc-300	d10	-0.0967836	0.650347	0.95877	0.297452	0.839413	0.110662	Not_depleted	Not_depleted	0.747131	Not_depleted	N
RVBD_3830c	g-22380	Atc-300	d10	-0.285627	-0.862327	0.837607	0.219198	0.561934	0.0705635	Not_depleted	Not_depleted	-0.576701	Not_depleted	N
RVBD_3830c	g-22375	Atc-3	d14	-0.04307	-0.407046	1	0.903006	0.947453	0.458493	Not_depleted	Not_depleted	-0.363976	Not_depleted	N
RVBD_3830c	g-22376	Atc-3	d14	1.42786	0.22148	0.783867	0.973565	0.135499	0.779479	Not_depleted	Not_depleted	-1.20638	Not_depleted	N
RVBD_3830c	g-22377	Atc-3	d14	-0.00797132	1.00953	1	0.801635	0.994073	0.240638	Not_depleted	Not_depleted	1.0175	Not_depleted	N
RVBD_3830c	g-22378	Atc-3	d14	0.856559	1.3395	0.775385	0.658248	0.12808	0.0922738	Not_depleted	Not_depleted	0.482937	Not_depleted	N
RVBD_3830c	g-22379	Atc-3	d14	-0.449923	0.196959	0.946014	0.966013	0.492556	0.750238	Not_depleted	Not_depleted	0.646882	Not_depleted	N
RVBD_3830c	g-22380	Atc-3	d14	1.66765	0.96013	0.573331	0.801635	0.0318657	0.241324	Not_depleted	Not_depleted	-0.707519	Not_depleted	N
RVBD_3830c	g-22375	Atc-30	d14	-0.126831	-0.619091	0.949538	0.609672	0.843589	0.300861	Not_depleted	Not_depleted	-0.49226	Not_depleted	N
RVBD_3830c	g-22376	Atc-30	d14	0.0425292	-0.199203	0.992534	0.947647	0.966993	0.830025	Not_depleted	Not_depleted	-0.241732	Not_depleted	N
RVBD_3830c	g-22377	Atc-30	d14	0.128549	1.21886	0.962377	0.453662	0.876497	0.170651	Not_depleted	Not_depleted	1.09031	Not_depleted	N
RVBD_3830c	g-22378	Atc-30	d14	-0.0132863	1.72173	0.999164	0.17269	0.983276	0.0375166	Not_depleted	Not_depleted	1.73502	Not_depleted	N
RVBD_3830c	g-22379	Atc-30	d14	-0.443052	-0.23151	0.766089	0.912102	0.498227	0.738372	Not_depleted	Not_depleted	0.211542	Not_depleted	N
RVBD_3830c	g-22380	Atc-30	d14	-1.97278	-3.8182	0.0768331	0.00187642	0.0121365	0.000174217	Not_depleted	Depleted	-1.84542	Depleted	N
RVBD_3830c	g-22375	Atc-300	d14	-0.432886	-0.447169	0.768236	0.713034	0.501838	0.455293	Not_depleted	Not_depleted	-0.0142825	Not_depleted	N
RVBD_3830c	g-22376	Atc-300	d14	1.60992	0.437702	0.30965	0.801769	0.0938787	0.584302	Not_depleted	Not_depleted	-1.17222	Not_depleted	N
RVBD_3830c	g-22377	Atc-300	d14	0.202968	0.676652	0.924515	0.702262	0.804601	0.440051	Not_depleted	Not_depleted	0.473684	Not_depleted	N
RVBD_3830c	g-22378	Atc-300	d14	0.246694	0.966893	0.862511	0.503796	0.66099	0.234709	Not_depleted	Not_depleted	0.7202	Not_depleted	N
RVBD_3830c	g-22379	Atc-300	d14	-0.667972	0.514745	0.608299	0.686173	0.30774	0.418963	Not_depleted	Not_depleted	1.18272	Not_depleted	N
RVBD_3830c	g-22380	Atc-300	d14	-0.742165	-2.79251	0.631012	0.0237652	0.330427	0.00355765	Not_depleted	Not_depleted	-2.05034	Not_depleted	N
RVBD_3830c	g-22375	Atc-3	d5	-0.511302	0.180535	0.616978	0.904413	0.0167854	0.276737	Not_depleted	Not_depleted	0.691837	Not_depleted	N
RVBD_3830c	g-22376	Atc-3	d5	0.518694	0.163381	0.781044	0.974109	0.0685548	0.560489	Not_depleted	Not_depleted	-0.355313	Not_depleted	N
RVBD_3830c	g-22377	Atc-3	d5	0.0917549	0.0228851	0.998327	1	0.792449	0.938034	Not_depleted	Not_depleted	-0.0688698	Not_depleted	N
RVBD_3830c	g-22378	Atc-3	d5	0.184752	0.17298	0.961311	0.924527	0.392941	0.337849	Not_depleted	Not_depleted	-0.011772	Not_depleted	N
RVBD_3830c	g-22379	Atc-3	d5	0.0542189	0.244182	1	0.859264	0.864653	0.198871	Not_depleted	Not_depleted	0.189963	Not_depleted	N
RVBD_3830c	g-22380	Atc-3	d5	-0.101701	-0.29911	0.985315	0.782846	0.629024	0.122383	Not_depleted	Not_depleted	-0.197409	Not_depleted	N
RVBD_3830c	g-22375	Atc-30	d5	-0.350847	0.206687	0.548994	0.623181	0.102055	0.213158	Not_depleted	Not_depleted	0.557534	Not_depleted	N
RVBD_3830c	g-22376	Atc-30	d5	0.424058	-0.0962058	0.608406	0.936022	0.136193	0.737175	Not_depleted	Not_depleted	-0.520264	Not_depleted	N
RVBD_3830c	g-22377	Atc-30	d5	-0.0844265	-0.118081	0.971669	0.903543	0.793486	0.63769	Not_depleted	Not_depleted	-0.0336545	Not_depleted	N
RVBD_3830c	g-22378	Atc-30	d5	-0.367689	0.0438116	0.521504	0.959256	0.0892369	0.811195	Not_depleted	Not_depleted	0.411501	Not_depleted	N
RVBD_3830c	g-22379	Atc-30	d5	0.109397	-0.0388923	0.954747	0.965225	0.725074	0.832158	Not_depleted	Not_depleted	-0.14829	Not_depleted	N
RVBD_3830c	g-22380	Atc-30	d5	0.357364	-0.749831	0.516263	0.00309183	0.0859992	0.000131704	Not_depleted	Not_depleted	-1.10719	Not_depleted	N
RVBD_3830c	g-22375	Atc-300	d5	0.0558721	0.24269	0.972074	0.500462	0.795982	0.140093	Not_depleted	Not_depleted	0.186818	Not_depleted	N
RVBD_3830c	g-22376	Atc-300	d5	0.261026	0.072318	0.825082	0.953215	0.366912	0.797061	Not_depleted	Not_depleted	-0.188708	Not_depleted	N
RVBD_3830c	g-22377	Atc-300	d5	0.116701	0.159253	0.959542	0.8496	0.732693	0.536031	Not_depleted	Not_depleted	0.0425522	Not_depleted	N
RVBD_3830c	g-22378	Atc-300	d5	-0.10218	-0.0239014	0.934956	0.988119	0.631087	0.920128	Not_depleted	Not_depleted	0.0782785	Not_depleted	N
RVBD_3830c	g-22379	Atc-300	d5	0.162012	0.341991	0.922509	0.354345	0.598575	0.0706458	Not_depleted	Not_depleted	0.17998	Not_depleted	N
RVBD_3830c	g-22380	Atc-300	d5	0.282981	-0.765553	0.665571	0.00199157	0.174546	8.8039e-05	Not_depleted	Not_depleted	-1.04853	Not_depleted	N
RVBD_3831	g-22381	Atc-3	d10	-0.105948	0.572613	0.992029	0.783169	0.829335	0.223111	Not_depleted	Not_depleted	0.678561	Not_depleted	N
RVBD_3831	g-22382	Atc-3	d10	0.0387116	0.414348	1	0.825235	0.951017	0.292517	Not_depleted	Not_depleted	0.375636	Not_depleted	N
RVBD_3831	g-22383	Atc-3	d10	0.225639	-0.57454	0.955152	0.864658	0.580739	0.365754	Not_depleted	Not_depleted	-0.800178	Not_depleted	N
RVBD_3831	g-22384	Atc-3	d10	0.0273944	0.027148	1	0.999222	0.938203	0.937853	Not_depleted	Not_depleted	-0.000246389	Not_depleted	N
RVBD_3831	g-22385	Atc-3	d10	-0.149392	0.270638	0.991177	0.947986	0.821034	0.646584	Not_depleted	Not_depleted	0.42003	Not_depleted	N
RVBD_3831	g-22386	Atc-3	d10	-0.347018	-0.275498	0.941289	0.934116	0.509299	0.593766	Not_depleted	Not_depleted	0.0715197	Not_depleted	N
RVBD_3831	g-22381	Atc-30	d10	-0.998282	0.619965	0.22872	0.448678	0.0426481	0.18783	Not_depleted	Not_depleted	1.61825	Not_depleted	N
RVBD_3831	g-22382	Atc-30	d10	0.652056	0.294332	0.654983	0.710925	0.29589	0.453606	Not_depleted	Not_depleted	-0.357724	Not_depleted	N
RVBD_3831	g-22383	Atc-30	d10	0.287681	0.0440979	0.794161	0.983828	0.479372	0.94554	Not_depleted	Not_depleted	-0.243583	Not_depleted	N
RVBD_3831	g-22384	Atc-30	d10	-0.392744	-0.295425	0.622291	0.662746	0.261186	0.391494	Not_depleted	Not_depleted	0.0973184	Not_depleted	N
RVBD_3831	g-22385	Atc-30	d10	1.73109	0.0304106	0.0838957	0.992112	0.0101422	0.967447	Not_depleted	Not_depleted	-1.70068	Not_depleted	N
RVBD_3831	g-22386	Atc-30	d10	-0.042604	1.18335	0.987189	0.104577	0.935053	0.0212371	Not_depleted	Not_depleted	1.22595	Not_depleted	N
RVBD_3831	g-22381	Atc-300	d10	-0.426258	-0.11294	0.724524	0.923552	0.382323	0.815565	Not_depleted	Not_depleted	0.313318	Not_depleted	N
RVBD_3831	g-22382	Atc-300	d10	0.345095	1.14483	0.848636	0.0224826	0.579615	0.0037155	Not_depleted	Not_depleted	0.799738	Not_depleted	N
RVBD_3831	g-22383	Atc-300	d10	0.729638	0.221545	0.310586	0.873959	0.0721031	0.727363	Not_depleted	Not_depleted	-0.508093	Not_depleted	N
RVBD_3831	g-22384	Atc-300	d10	-0.164197	-0.361879	0.879311	0.542441	0.63936	0.292276	Not_depleted	Not_depleted	-0.197682	Not_depleted	N
RVBD_3831	g-22385	Atc-300	d10	0.756742	0.124481	0.602848	0.937909	0.253969	0.841434	Not_depleted	Not_depleted	-0.632261	Not_depleted	N
RVBD_3831	g-22386	Atc-300	d10	-0.324649	0.452621	0.825828	0.623336	0.538311	0.373634	Not_depleted	Not_depleted	0.77727	Not_depleted	N
RVBD_3831	g-22381	Atc-3	d14	-0.23427	1.05145	0.98689	0.694955	0.760574	0.113784	Not_depleted	Not_depleted	1.28572	Not_depleted	N
RVBD_3831	g-22382	Atc-3	d14	-0.797131	0.196546	0.921568	0.964248	0.408054	0.73594	Not_depleted	Not_depleted	0.993676	Not_depleted	N
RVBD_3831	g-22383	Atc-3	d14	-0.703046	-0.6739	0.866892	0.891916	0.259849	0.431778	Not_depleted	Not_depleted	0.029146	Not_depleted	N
RVBD_3831	g-22384	Atc-3	d14	-0.174382	-0.241735	0.98689	0.950041	0.756839	0.640375	Not_depleted	Not_depleted	-0.0673537	Not_depleted	N
RVBD_3831	g-22385	Atc-3	d14	0.51287	-0.695854	0.973755	0.919367	0.669445	0.519507	Not_depleted	Not_depleted	-1.20872	Not_depleted	N
RVBD_3831	g-22386	Atc-3	d14	-0.068383	-1.55915	0.999982	0.621588	0.930089	0.0721101	Not_depleted	Not_depleted	-1.49077	Not_depleted	N
RVBD_3831	g-22381	Atc-30	d14	0.245444	0.676967	0.907291	0.630616	0.747426	0.323422	Not_depleted	Not_depleted	0.431523	Not_depleted	N
RVBD_3831	g-22382	Atc-30	d14	0.297159	1.11628	0.911236	0.257323	0.75676	0.0666627	Not_depleted	Not_depleted	0.819119	Not_depleted	N
RVBD_3831	g-22383	Atc-30	d14	0.173185	-0.267974	0.922956	0.932631	0.78072	0.787296	Not_depleted	Not_depleted	-0.441159	Not_depleted	N
RVBD_3831	g-22384	Atc-30	d14	-1.48186	0.34499	0.0650717	0.78169	0.00979202	0.518023	Not_depleted	Not_depleted	1.82685	Not_depleted	N
RVBD_3831	g-22385	Atc-30	d14	1.69886	0.757239	0.444875	0.760502	0.163439	0.48687	Not_depleted	Not_depleted	-0.941618	Not_depleted	N
RVBD_3831	g-22386	Atc-30	d14	0.638205	0.504903	0.707615	0.806617	0.411835	0.557738	Not_depleted	Not_depleted	-0.133302	Not_depleted	N
RVBD_3831	g-22381	Atc-300	d14	0.395682	-0.0172947	0.833914	1	0.604979	0.997319	Not_depleted	Not_depleted	-0.412976	Not_depleted	N
RVBD_3831	g-22382	Atc-300	d14	1.08762	2.00644	0.557057	0.00909834	0.260477	0.00118445	Not_depleted	Not_depleted	0.918817	Not_depleted	N
RVBD_3831	g-22383	Atc-300	d14	0.574698	0.608296	0.654961	0.734965	0.355926	0.485046	Not_depleted	Not_depleted	0.0335985	Not_depleted	N
RVBD_3831	g-22384	Atc-300	d14	-0.713194	-0.853051	0.49133	0.356777	0.206604	0.129538	Not_depleted	Not_depleted	-0.139857	Not_depleted	N
RVBD_3831	g-22385	Atc-300	d14	1.64259	0.883694	0.450885	0.686762	0.17672	0.419771	Not_depleted	Not_depleted	-0.758901	Not_depleted	N
RVBD_3831	g-22386	Atc-300	d14	0.134827	-1.76192	0.950792	0.230021	0.862689	0.0666967	Not_depleted	Not_depleted	-1.89675	Not_depleted	N
RVBD_3831	g-22381	Atc-3	d5	0.0263531	-0.142282	1	0.970419	0.932983	0.536544	Not_depleted	Not_depleted	-0.168635	Not_depleted	N
RVBD_3831	g-22382	Atc-3	d5	-0.35055	-0.0827054	0.924873	0.990526	0.2206	0.683793	Not_depleted	Not_depleted	0.267845	Not_depleted	N
RVBD_3831	g-22383	Atc-3	d5	-0.225728	-0.298123	0.948447	0.863413	0.28367	0.204401	Not_depleted	Not_depleted	-0.0723951	Not_depleted	N
RVBD_3831	g-22384	Atc-3	d5	-0.024446	0.128799	1	0.950763	0.898167	0.425815	Not_depleted	Not_depleted	0.153245	Not_depleted	N
RVBD_3831	g-22385	Atc-3	d5	-0.0324491	-0.209997	1	0.96531	0.923907	0.493824	Not_depleted	Not_depleted	-0.177548	Not_depleted	N
RVBD_3831	g-22386	Atc-3	d5	0.396527	0.145572	0.845854	0.970758	0.112653	0.539615	Not_depleted	Not_depleted	-0.250956	Not_depleted	N
RVBD_3831	g-22381	Atc-30	d5	-0.254634	0.0153287	0.836918	0.995371	0.382808	0.942223	Not_depleted	Not_depleted	0.269963	Not_depleted	N
RVBD_3831	g-22382	Atc-30	d5	-0.0654441	0.0676807	0.980582	0.942525	0.827579	0.754195	Not_depleted	Not_depleted	0.133125	Not_depleted	N
RVBD_3831	g-22383	Atc-30	d5	-0.279303	-0.0792445	0.672676	0.938081	0.185449	0.742318	Not_depleted	Not_depleted	0.200059	Not_depleted	N
RVBD_3831	g-22384	Atc-30	d5	-0.157932	-0.00336034	0.846717	1	0.407313	0.998517	Not_depleted	Not_depleted	0.154572	Not_depleted	N
RVBD_3831	g-22385	Atc-30	d5	-0.0736355	0.318501	0.986472	0.709678	0.852441	0.300948	Not_depleted	Not_depleted	0.392136	Not_depleted	N
RVBD_3831	g-22386	Atc-30	d5	0.0804568	0.33505	0.962208	0.540727	0.753472	0.151999	Not_depleted	Not_depleted	0.254593	Not_depleted	N
RVBD_3831	g-22381	Atc-300	d5	-0.47422	-0.143422	0.548163	0.848242	0.102527	0.533765	Not_depleted	Not_depleted	0.330798	Not_depleted	N
RVBD_3831	g-22382	Atc-300	d5	0.0195769	0.0524224	0.998285	0.957877	0.939212	0.809903	Not_depleted	Not_depleted	0.0328455	Not_depleted	N
RVBD_3831	g-22383	Atc-300	d5	0.113321	0.0488619	0.92333	0.969717	0.600215	0.849267	Not_depleted	Not_depleted	-0.0644588	Not_depleted	N
RVBD_3831	g-22384	Atc-300	d5	-0.163724	-0.0917874	0.838823	0.868821	0.390659	0.578374	Not_depleted	Not_depleted	0.0719367	Not_depleted	N
RVBD_3831	g-22385	Atc-300	d5	-0.095173	0.249795	0.97388	0.782479	0.806799	0.414572	Not_depleted	Not_depleted	0.344968	Not_depleted	N
RVBD_3831	g-22386	Atc-300	d5	0.254525	0.166981	0.792573	0.820366	0.309973	0.479147	Not_depleted	Not_depleted	-0.0875441	Not_depleted	N
RVBD_3832c	g-22387	Atc-3	d10	0.499945	-1.40517	0.924731	0.213428	0.439425	0.00476917	Not_depleted	Not_depleted	-1.90511	Not_depleted	N
RVBD_3832c	g-22388	Atc-3	d10	0.547798	-0.175349	0.858907	0.929982	0.251748	0.575407	Not_depleted	Not_depleted	-0.723148	Not_depleted	N
RVBD_3832c	g-22389	Atc-3	d10	-0.580024	-0.275189	0.865057	0.902623	0.265051	0.474364	Not_depleted	Not_depleted	0.304835	Not_depleted	N
RVBD_3832c	g-22390	Atc-3	d10	0.376948	0.215306	0.915812	0.903344	0.398937	0.475428	Not_depleted	Not_depleted	-0.161642	Not_depleted	N
RVBD_3832c	g-22391	Atc-3	d10	-0.145097	0.0337991	0.987963	1	0.790517	0.95816	Not_depleted	Not_depleted	0.178896	Not_depleted	N
RVBD_3832c	g-22392	Atc-3	d10	-1.04967	0.494051	0.764555	0.877676	0.113887	0.40022	Not_depleted	Not_depleted	1.54372	Not_depleted	N
RVBD_3832c	g-22387	Atc-30	d10	0.936108	-0.204808	0.476235	0.853819	0.150348	0.674951	Not_depleted	Not_depleted	-1.14092	Not_depleted	N
RVBD_3832c	g-22388	Atc-30	d10	0.473538	0.584735	0.678897	0.216802	0.322893	0.0592847	Not_depleted	Not_depleted	0.111197	Not_depleted	N
RVBD_3832c	g-22389	Atc-30	d10	0.365778	-0.337782	0.794339	0.652952	0.479797	0.380912	Not_depleted	Not_depleted	-0.70356	Not_depleted	N
RVBD_3832c	g-22390	Atc-30	d10	0.472611	0.694449	0.649875	0.102532	0.290273	0.0207329	Not_depleted	Not_depleted	0.221838	Not_depleted	N
RVBD_3832c	g-22391	Atc-30	d10	0.387167	0.737133	0.793583	0.497617	0.477647	0.227027	Not_depleted	Not_depleted	0.349967	Not_depleted	N
RVBD_3832c	g-22392	Atc-30	d10	0.773598	0.0935447	0.595996	0.953632	0.239388	0.874874	Not_depleted	Not_depleted	-0.680053	Not_depleted	N
RVBD_3832c	g-22387	Atc-300	d10	0.838424	-0.607261	0.535927	0.452298	0.19696	0.216122	Not_depleted	Not_depleted	-1.44569	Not_depleted	N
RVBD_3832c	g-22388	Atc-300	d10	0.1992	0.20992	0.898051	0.726465	0.678855	0.499078	Not_depleted	Not_depleted	0.0107195	Not_depleted	N
RVBD_3832c	g-22389	Atc-300	d10	-0.249299	-0.262619	0.875647	0.725635	0.630432	0.497687	Not_depleted	Not_depleted	-0.0133199	Not_depleted	N
RVBD_3832c	g-22390	Atc-300	d10	0.0436905	0.534008	0.984142	0.22864	0.925021	0.0751434	Not_depleted	Not_depleted	0.490318	Not_depleted	N
RVBD_3832c	g-22391	Atc-300	d10	0.0235082	0.672882	0.996385	0.517354	0.966155	0.269156	Not_depleted	Not_depleted	0.649374	Not_depleted	N
RVBD_3832c	g-22392	Atc-300	d10	-0.930989	0.0467654	0.483877	0.980132	0.159242	0.936844	Not_depleted	Not_depleted	0.977754	Not_depleted	N
RVBD_3832c	g-22387	Atc-3	d14	0.297018	-1.02834	0.98689	0.758851	0.757201	0.18371	Not_depleted	Not_depleted	-1.32536	Not_depleted	N
RVBD_3832c	g-22388	Atc-3	d14	-1.10701	0.712954	0.775808	0.776266	0.12931	0.209537	Not_depleted	Not_depleted	1.81996	Not_depleted	N
RVBD_3832c	g-22389	Atc-3	d14	0.178854	0.604706	0.990882	0.872269	0.826783	0.384722	Not_depleted	Not_depleted	0.425852	Not_depleted	N
RVBD_3832c	g-22390	Atc-3	d14	1.03529	0.197865	0.716443	0.952582	0.0812523	0.650057	Not_depleted	Not_depleted	-0.837423	Not_depleted	N
RVBD_3832c	g-22391	Atc-3	d14	0.391959	-1.29541	0.977383	0.71411	0.691914	0.132207	Not_depleted	Not_depleted	-1.68737	Not_depleted	N
RVBD_3832c	g-22392	Atc-3	d14	-0.117023	-0.489379	0.998675	0.941425	0.914701	0.609691	Not_depleted	Not_depleted	-0.372356	Not_depleted	N
RVBD_3832c	g-22387	Atc-30	d14	0.554672	0.774292	0.808955	0.634306	0.564706	0.326858	Not_depleted	Not_depleted	0.21962	Not_depleted	N
RVBD_3832c	g-22388	Atc-30	d14	-1.12113	0.762203	0.381177	0.491763	0.124728	0.196953	Not_depleted	Not_depleted	1.88333	Not_depleted	N
RVBD_3832c	g-22389	Atc-30	d14	0.917919	0.0933789	0.571147	0.967593	0.26328	0.886755	Not_depleted	Not_depleted	-0.82454	Not_depleted	N
RVBD_3832c	g-22390	Atc-30	d14	1.2744	0.820438	0.158866	0.270612	0.0326696	0.0721052	Not_depleted	Not_depleted	-0.453959	Not_depleted	N
RVBD_3832c	g-22391	Atc-30	d14	0.496708	0.252314	0.834633	0.921661	0.614011	0.761664	Not_depleted	Not_depleted	-0.244394	Not_depleted	N
RVBD_3832c	g-22392	Atc-30	d14	0.897144	-1.42804	0.706663	0.471338	0.410167	0.18234	Not_depleted	Not_depleted	-2.32519	Not_depleted	N
RVBD_3832c	g-22387	Atc-300	d14	0.587401	-0.730038	0.79428	0.659906	0.541593	0.387431	Not_depleted	Not_depleted	-1.31744	Not_depleted	N
RVBD_3832c	g-22388	Atc-300	d14	-0.442905	-0.0219531	0.793482	1	0.539839	0.985473	Not_depleted	Not_depleted	0.420952	Not_depleted	N
RVBD_3832c	g-22389	Atc-300	d14	-0.410696	0.679769	0.839656	0.620398	0.615563	0.344258	Not_depleted	Not_depleted	1.09047	Not_depleted	N
RVBD_3832c	g-22390	Atc-300	d14	0.436141	0.936392	0.739914	0.161606	0.459914	0.0402926	Not_depleted	Not_depleted	0.500251	Not_depleted	N
RVBD_3832c	g-22391	Atc-300	d14	0.844515	-0.00878457	0.686654	1	0.391999	1	Not_depleted	Not_depleted	-0.853299	Not_depleted	N
RVBD_3832c	g-22392	Atc-300	d14	-2.3572	-1.54828	0.171035	0.393573	0.0383836	0.152598	Not_depleted	Not_depleted	0.808915	Not_depleted	N
RVBD_3832c	g-22387	Atc-3	d5	0.153	0.534929	0.979442	0.477303	0.571419	0.0199647	Not_depleted	Not_depleted	0.381929	Not_depleted	N
RVBD_3832c	g-22388	Atc-3	d5	-0.469482	-0.120827	0.763569	0.963337	0.057923	0.484943	Not_depleted	Not_depleted	0.348654	Not_depleted	N
RVBD_3832c	g-22389	Atc-3	d5	-0.253285	0.288222	0.952314	0.737419	0.347763	0.0903263	Not_depleted	Not_depleted	0.541507	Not_depleted	N
RVBD_3832c	g-22390	Atc-3	d5	0.131168	0.0722449	0.977945	0.982511	0.540113	0.5984	Not_depleted	Not_depleted	-0.0589231	Not_depleted	N
RVBD_3832c	g-22391	Atc-3	d5	0.169592	0.0643843	0.98694	1	0.639121	0.81367	Not_depleted	Not_depleted	-0.105207	Not_depleted	N
RVBD_3832c	g-22392	Atc-3	d5	-0.107681	-0.290253	0.995781	0.81273	0.758117	0.148067	Not_depleted	Not_depleted	-0.182573	Not_depleted	N
RVBD_3832c	g-22387	Atc-30	d5	0.207672	0.818682	0.861671	0.00806863	0.43754	0.000392454	Not_depleted	Not_depleted	0.61101	Not_depleted	N
RVBD_3832c	g-22388	Atc-30	d5	-0.399398	-0.0199555	0.55407	0.986444	0.104938	0.909698	Not_depleted	Not_depleted	0.379443	Not_depleted	N
RVBD_3832c	g-22389	Atc-30	d5	-0.157398	0.258233	0.910211	0.513095	0.555943	0.136805	Not_depleted	Not_depleted	0.41563	Not_depleted	N
RVBD_3832c	g-22390	Atc-30	d5	0.167069	-0.0130201	0.859296	0.989845	0.432988	0.92436	Not_depleted	Not_depleted	-0.180089	Not_depleted	N
RVBD_3832c	g-22391	Atc-30	d5	0.0954681	0.0924737	0.972319	0.932871	0.795023	0.726865	Not_depleted	Not_depleted	-0.00299446	Not_depleted	N
RVBD_3832c	g-22392	Atc-30	d5	0.394655	-0.378512	0.75423	0.351728	0.269408	0.0630958	Not_depleted	Not_depleted	-0.773168	Not_depleted	N
RVBD_3832c	g-22387	Atc-300	d5	-0.158446	0.320023	0.903135	0.538947	0.54112	0.165739	Not_depleted	Not_depleted	0.478469	Not_depleted	N
RVBD_3832c	g-22388	Atc-300	d5	-0.537203	-0.0296119	0.313005	0.973923	0.0295645	0.864791	Not_depleted	Not_depleted	0.507591	Not_depleted	N
RVBD_3832c	g-22389	Atc-300	d5	-0.263883	0.363236	0.807413	0.234155	0.33183	0.0342489	Not_depleted	Not_depleted	0.627119	Not_depleted	N
RVBD_3832c	g-22390	Atc-300	d5	-0.0562989	0.0339601	0.969903	0.958582	0.786521	0.812499	Not_depleted	Not_depleted	0.090259	Not_depleted	N
RVBD_3832c	g-22391	Atc-300	d5	0.0694156	0.148814	0.982346	0.860634	0.851984	0.5548	Not_depleted	Not_depleted	0.0793987	Not_depleted	N
RVBD_3832c	g-22392	Atc-300	d5	0.180998	-0.52295	0.928901	0.0993472	0.617784	0.00974213	Not_depleted	Not_depleted	-0.703947	Not_depleted	N
RVBD_3833	g-22393	Atc-3	d10	0.448941	0.322953	0.922966	0.925301	0.424681	0.558535	Not_depleted	Not_depleted	-0.125988	Not_depleted	N
RVBD_3833	g-22394	Atc-3	d10	-0.600883	0.07137	0.850845	0.985939	0.231515	0.845657	Not_depleted	Not_depleted	0.672253	Not_depleted	N
RVBD_3833	g-22395	Atc-3	d10	-0.763136	0.500728	0.706219	0.692019	0.0743792	0.133441	Not_depleted	Not_depleted	1.26386	Not_depleted	N
RVBD_3833	g-22396	Atc-3	d10	-0.490706	0.528025	0.904311	0.790923	0.36237	0.232142	Not_depleted	Not_depleted	1.01873	Not_depleted	N
RVBD_3833	g-22397	Atc-3	d10	-0.0734	-0.462253	0.997301	0.693742	0.87085	0.135246	Not_depleted	Not_depleted	-0.388853	Not_depleted	N
RVBD_3833	g-22398	Atc-3	d10	0.78247	0.372547	0.787905	0.815792	0.135292	0.28125	Not_depleted	Not_depleted	-0.409924	Not_depleted	N
RVBD_3833	g-22393	Atc-30	d10	0.963398	0.734798	0.352064	0.443571	0.0865548	0.184266	Not_depleted	Not_depleted	-0.2286	Not_depleted	N
RVBD_3833	g-22394	Atc-30	d10	-0.32789	0.508329	0.814385	0.434674	0.514717	0.177074	Not_depleted	Not_depleted	0.836219	Not_depleted	N
RVBD_3833	g-22395	Atc-30	d10	-0.31745	0.820079	0.780881	0.0765327	0.456452	0.0141815	Not_depleted	Not_depleted	1.13753	Not_depleted	N
RVBD_3833	g-22396	Atc-30	d10	0.123123	0.122509	0.950107	0.910845	0.818641	0.786092	Not_depleted	Not_depleted	-0.000613103	Not_depleted	N
RVBD_3833	g-22397	Atc-30	d10	0.128419	-0.113088	0.934227	0.874897	0.77508	0.715405	Not_depleted	Not_depleted	-0.241507	Not_depleted	N
RVBD_3833	g-22398	Atc-30	d10	0.387974	-0.16622	0.78187	0.826005	0.458498	0.626164	Not_depleted	Not_depleted	-0.554194	Not_depleted	N
RVBD_3833	g-22393	Atc-300	d10	0.693843	0.115316	0.562237	0.935645	0.217333	0.837874	Not_depleted	Not_depleted	-0.578527	Not_depleted	N
RVBD_3833	g-22394	Atc-300	d10	-0.543081	0.352994	0.630148	0.601642	0.279685	0.349675	Not_depleted	Not_depleted	0.896076	Not_depleted	N
RVBD_3833	g-22395	Atc-300	d10	0.11435	0.521942	0.940468	0.308864	0.788847	0.117069	Not_depleted	Not_depleted	0.407591	Not_depleted	N
RVBD_3833	g-22396	Atc-300	d10	0.289188	-0.915657	0.853853	0.144585	0.589413	0.0388431	Not_depleted	Not_depleted	-1.20484	Not_depleted	N
RVBD_3833	g-22397	Atc-300	d10	0.299928	0.0813539	0.806978	0.910542	0.504651	0.791419	Not_depleted	Not_depleted	-0.218574	Not_depleted	N
RVBD_3833	g-22398	Atc-300	d10	0.0420265	-0.189936	0.988241	0.785017	0.938336	0.580914	Not_depleted	Not_depleted	-0.231962	Not_depleted	N
RVBD_3833	g-22393	Atc-3	d14	-0.117226	0.702713	0.998675	0.896751	0.912448	0.442938	Not_depleted	Not_depleted	0.819939	Not_depleted	N
RVBD_3833	g-22394	Atc-3	d14	0.483553	-0.0206674	0.956811	1	0.532823	0.976248	Not_depleted	Not_depleted	-0.50422	Not_depleted	N
RVBD_3833	g-22395	Atc-3	d14	-0.39391	-0.0677545	0.94882	0.988919	0.507841	0.8894	Not_depleted	Not_depleted	0.326156	Not_depleted	N
RVBD_3833	g-22396	Atc-3	d14	-1.23297	-0.536008	0.823154	0.881613	0.185432	0.407304	Not_depleted	Not_depleted	0.696966	Not_depleted	N
RVBD_3833	g-22397	Atc-3	d14	-0.176829	0.296035	0.988045	0.934928	0.786421	0.580338	Not_depleted	Not_depleted	0.472864	Not_depleted	N
RVBD_3833	g-22398	Atc-3	d14	-0.332129	0.846253	0.976226	0.719032	0.681939	0.135906	Not_depleted	Not_depleted	1.17838	Not_depleted	N
RVBD_3833	g-22393	Atc-30	d14	0.854787	0.394644	0.714423	0.873433	0.421555	0.665427	Not_depleted	Not_depleted	-0.460143	Not_depleted	N
RVBD_3833	g-22394	Atc-30	d14	0.0198858	0.941198	0.997266	0.404382	0.978972	0.1377	Not_depleted	Not_depleted	0.921312	Not_depleted	N
RVBD_3833	g-22395	Atc-30	d14	-0.356717	0.340244	0.800168	0.768541	0.549788	0.499522	Not_depleted	Not_depleted	0.696961	Not_depleted	N
RVBD_3833	g-22396	Atc-30	d14	-0.274943	0.0592207	0.915805	0.979411	0.765285	0.918412	Not_depleted	Not_depleted	0.334164	Not_depleted	N
RVBD_3833	g-22397	Atc-30	d14	-0.732483	0.184312	0.572312	0.910677	0.264414	0.735477	Not_depleted	Not_depleted	0.916795	Not_depleted	N
RVBD_3833	g-22398	Atc-30	d14	0.0035755	0.719138	1	0.522814	0.997937	0.22207	Not_depleted	Not_depleted	0.715563	Not_depleted	N
RVBD_3833	g-22393	Atc-300	d14	0.859742	0.222481	0.708502	0.919246	0.418677	0.800903	Not_depleted	Not_depleted	-0.637262	Not_depleted	N
RVBD_3833	g-22394	Atc-300	d14	-0.412034	1.15328	0.828217	0.23724	0.595369	0.0698643	Not_depleted	Not_depleted	1.56531	Not_depleted	N
RVBD_3833	g-22395	Atc-300	d14	0.677557	-0.0575521	0.552001	0.974003	0.25563	0.923234	Not_depleted	Not_depleted	-0.735109	Not_depleted	N
RVBD_3833	g-22396	Atc-300	d14	0.639125	0.339844	0.759049	0.814503	0.487674	0.605364	Not_depleted	Not_depleted	-0.299281	Not_depleted	N
RVBD_3833	g-22397	Atc-300	d14	0.153097	0.144573	0.928764	0.912913	0.815	0.78863	Not_depleted	Not_depleted	-0.00852367	Not_depleted	N
RVBD_3833	g-22398	Atc-300	d14	-0.0705971	0.619911	0.980391	0.568999	0.930657	0.291746	Not_depleted	Not_depleted	0.690508	Not_depleted	N
RVBD_3833	g-22393	Atc-3	d5	0.234804	0.115135	0.971737	0.982379	0.497798	0.595837	Not_depleted	Not_depleted	-0.119669	Not_depleted	N
RVBD_3833	g-22394	Atc-3	d5	-0.264004	0.0336579	0.961311	1	0.392246	0.877938	Not_depleted	Not_depleted	0.297662	Not_depleted	N
RVBD_3833	g-22395	Atc-3	d5	-0.464719	-0.220794	0.618489	0.812768	0.0169637	0.148168	Not_depleted	Not_depleted	0.243925	Not_depleted	N
RVBD_3833	g-22396	Atc-3	d5	0.382927	0.175766	0.816028	0.953191	0.0876469	0.437804	Not_depleted	Not_depleted	-0.207161	Not_depleted	N
RVBD_3833	g-22397	Atc-3	d5	-0.180185	0.0585579	0.969404	0.9958	0.424693	0.72471	Not_depleted	Not_depleted	0.238743	Not_depleted	N
RVBD_3833	g-22398	Atc-3	d5	0.170148	-0.226425	0.977945	0.848093	0.532871	0.187761	Not_depleted	Not_depleted	-0.396573	Not_depleted	N
RVBD_3833	g-22393	Atc-30	d5	0.0129139	0.157929	1	0.824617	0.992726	0.46131	Not_depleted	Not_depleted	0.145015	Not_depleted	N
RVBD_3833	g-22394	Atc-30	d5	0.0167127	0.288521	1	0.621649	0.966796	0.210714	Not_depleted	Not_depleted	0.271808	Not_depleted	N
RVBD_3833	g-22395	Atc-30	d5	-0.256386	-0.113392	0.674314	0.826036	0.186987	0.463752	Not_depleted	Not_depleted	0.142994	Not_depleted	N
RVBD_3833	g-22396	Atc-30	d5	0.125247	0.37972	0.914292	0.435948	0.571483	0.0943206	Not_depleted	Not_depleted	0.254473	Not_depleted	N
RVBD_3833	g-22397	Atc-30	d5	-0.187639	0.0911079	0.847151	0.872683	0.409215	0.563693	Not_depleted	Not_depleted	0.278747	Not_depleted	N
RVBD_3833	g-22398	Atc-30	d5	-0.0497907	0.0169023	0.985065	0.990214	0.84747	0.925505	Not_depleted	Not_depleted	0.066693	Not_depleted	N
RVBD_3833	g-22393	Atc-300	d5	0.268209	0.0500179	0.861641	0.967354	0.436244	0.840117	Not_depleted	Not_depleted	-0.218191	Not_depleted	N
RVBD_3833	g-22394	Atc-300	d5	0.0758548	0.101795	0.976473	0.905942	0.821004	0.660199	Not_depleted	Not_depleted	0.0259404	Not_depleted	N
RVBD_3833	g-22395	Atc-300	d5	-0.255832	-0.272782	0.681095	0.364413	0.188719	0.074812	Not_depleted	Not_depleted	-0.0169499	Not_depleted	N
RVBD_3833	g-22396	Atc-300	d5	0.304128	0.242124	0.663228	0.68365	0.172884	0.283343	Not_depleted	Not_depleted	-0.0620044	Not_depleted	N
RVBD_3833	g-22397	Atc-300	d5	0.0261901	0.033679	0.99311	0.965821	0.909593	0.835707	Not_depleted	Not_depleted	0.00748888	Not_depleted	N
RVBD_3833	g-22398	Atc-300	d5	0.123462	0.0497741	0.941593	0.944117	0.655635	0.769665	Not_depleted	Not_depleted	-0.0736876	Not_depleted	N
RVBD_3834c	g-22399	Atc-3	d10	-1.03765	-1.28173	0.764555	0.513634	0.114924	0.0493179	Not_depleted	Not_depleted	-0.244081	Not_depleted	N
RVBD_3834c	g-22400	Atc-3	d10	-0.894743	-1.67032	0.85241	0.330537	0.237336	0.0147123	Not_depleted	Not_depleted	-0.77558	Not_depleted	N
RVBD_3834c	g-22401	Atc-3	d10	-1.82851	-1.03369	0.513695	0.521447	0.020449	0.0515996	Not_depleted	Not_depleted	0.794818	Not_depleted	N
RVBD_3834c	g-22402	Atc-3	d10	-1.10284	-0.784192	0.605756	0.736014	0.0355987	0.167221	Not_depleted	Not_depleted	0.318647	Not_depleted	N
RVBD_3834c	g-22403	Atc-3	d10	0.325717	-0.932604	0.968523	0.778391	0.656679	0.214137	Not_depleted	Not_depleted	-1.25832	Not_depleted	N
RVBD_3834c	g-22404	Atc-3	d10	-0.18562	-1.69862	0.981491	0.256495	0.749905	0.0075702	Not_depleted	Not_depleted	-1.513	Not_depleted	N
RVBD_3834c	g-22399	Atc-30	d10	-3.50055	-4.13197	3.98187e-05	2.83316e-07	1.36733e-06	1.50242e-08	Depleted	Depleted	-0.631423	Not_depleted	N
RVBD_3834c	g-22400	Atc-30	d10	-2.222	-3.72928	0.0467825	1.06803e-05	0.00474006	7.28395e-07	Not_depleted	Depleted	-1.50728	Depleted	N
RVBD_3834c	g-22401	Atc-30	d10	-3.82108	-3.73547	0.000217998	9.68231e-09	9.17088e-06	4.05288e-10	Depleted	Depleted	0.0856176	Not_depleted	N
RVBD_3834c	g-22402	Atc-30	d10	-3.07455	-4.08245	2.58732e-06	9.65526e-09	5.73559e-08	4.03737e-10	Depleted	Depleted	-1.0079	Depleted	N
RVBD_3834c	g-22403	Atc-30	d10	-2.54302	-4.46493	0.0130616	3.2411e-06	0.000999802	2.05404e-07	Not_depleted	Depleted	-1.92192	Depleted	N
RVBD_3834c	g-22404	Atc-30	d10	-2.95732	-3.94112	7.12186e-05	4.12441e-07	2.56709e-06	2.24632e-08	Depleted	Depleted	-0.983806	Not_depleted	N
RVBD_3834c	g-22399	Atc-300	d10	-2.71819	-3.75799	0.00156562	3.19983e-06	9.64987e-05	2.27267e-07	Depleted	Depleted	-1.03979	Depleted	N
RVBD_3834c	g-22400	Atc-300	d10	-3.69485	-4.82348	0.000235884	4.65678e-08	1.11554e-05	2.39053e-09	Depleted	Depleted	-1.12863	Depleted	N
RVBD_3834c	g-22401	Atc-300	d10	-3.55574	-4.68321	0.000511773	3.66094e-12	2.70446e-05	9.46822e-14	Depleted	Depleted	-1.12747	Depleted	N
RVBD_3834c	g-22402	Atc-300	d10	-3.20695	-3.10733	8.06829e-07	8.07849e-06	1.76404e-08	6.11698e-07	Depleted	Depleted	0.0996242	Not_depleted	N
RVBD_3834c	g-22403	Atc-300	d10	-2.50947	-3.90005	0.0143028	4.29661e-05	0.00120113	3.6493e-06	Not_depleted	Depleted	-1.39058	Depleted	N
RVBD_3834c	g-22404	Atc-300	d10	-2.56388	-3.57362	0.000664502	3.09954e-06	3.61626e-05	2.19471e-07	Depleted	Depleted	-1.00974	Depleted	N
RVBD_3834c	g-22399	Atc-3	d14	-2.02667	-1.52533	0.613317	0.642076	0.041696	0.0820135	Not_depleted	Not_depleted	0.501337	Not_depleted	N
RVBD_3834c	g-22400	Atc-3	d14	-0.617273	-2.56634	0.959384	0.335203	0.552878	0.0114088	Not_depleted	Not_depleted	-1.94906	Not_depleted	N
RVBD_3834c	g-22401	Atc-3	d14	-2.88692	0.0175543	0.595188	1	0.0375647	0.985564	Not_depleted	Not_depleted	2.90448	Not_depleted	N
RVBD_3834c	g-22402	Atc-3	d14	-1.22285	-1.33159	0.804504	0.700576	0.163389	0.118209	Not_depleted	Not_depleted	-0.108739	Not_depleted	N
RVBD_3834c	g-22403	Atc-3	d14	-1.11454	-1.88621	0.891168	0.664992	0.317302	0.0950505	Not_depleted	Not_depleted	-0.771677	Not_depleted	N
RVBD_3834c	g-22404	Atc-3	d14	-1.08474	-2.76026	0.910927	0.458726	0.371471	0.0266671	Not_depleted	Not_depleted	-1.67552	Not_depleted	N
RVBD_3834c	g-22399	Atc-30	d14	-8.70578	-7.12041	3.9265e-08	3.20423e-06	6.12716e-10	1.35518e-07	Depleted	Depleted	1.58536	Not_depleted	N
RVBD_3834c	g-22400	Atc-30	d14	-4.01412	-10.7555	0.00675323	1.60337e-07	0.000652838	4.70432e-09	Depleted	Depleted	-6.74143	Depleted	N
RVBD_3834c	g-22401	Atc-30	d14	-9.90772	-5.31215	3.1104e-05	0.000381593	1.43582e-06	2.99057e-05	Depleted	Depleted	4.59556	Not_depleted	N
RVBD_3834c	g-22402	Atc-30	d14	-4.41225	-9.90357	0.000225537	2.12866e-09	1.3362e-05	3.45124e-11	Depleted	Depleted	-5.49131	Depleted	N
RVBD_3834c	g-22403	Atc-30	d14	-6.59506	-10.4231	6.23152e-05	7.39521e-06	3.17183e-06	3.54556e-07	Depleted	Depleted	-3.82809	Depleted	N
RVBD_3834c	g-22404	Atc-30	d14	-6.18952	-9.27588	0.000514	6.39523e-05	3.43396e-05	4.01126e-06	Depleted	Depleted	-3.08636	Depleted	N
RVBD_3834c	g-22399	Atc-300	d14	-7.34477	-5.04458	6.40227e-07	0.000174235	1.71147e-08	1.40109e-05	Depleted	Depleted	2.30019	Not_depleted	N
RVBD_3834c	g-22400	Atc-300	d14	-7.21014	-10.7711	9.78876e-06	1.4275e-07	4.11021e-07	4.46753e-09	Depleted	Depleted	-3.56095	Depleted	N
RVBD_3834c	g-22401	Atc-300	d14	-9.94241	-8.13135	2.71511e-05	4.3051e-06	1.30645e-06	2.15947e-07	Depleted	Depleted	1.81106	Not_depleted	N
RVBD_3834c	g-22402	Atc-300	d14	-6.10257	-9.7727	9.98934e-07	5.33945e-09	2.89599e-08	1.11403e-10	Depleted	Depleted	-3.67014	Depleted	N
RVBD_3834c	g-22403	Atc-300	d14	-6.68529	-8.86612	5.24649e-05	2.18523e-05	2.79816e-06	1.35639e-06	Depleted	Depleted	-2.18082	Depleted	N
RVBD_3834c	g-22404	Atc-300	d14	-5.59915	-8.30218	0.00157301	9.7929e-05	0.000136337	7.27039e-06	Depleted	Depleted	-2.70303	Depleted	N
RVBD_3834c	g-22399	Atc-3	d5	0.539643	-0.0435242	0.821295	1	0.0888058	0.888014	Not_depleted	Not_depleted	-0.583167	Not_depleted	N
RVBD_3834c	g-22400	Atc-3	d5	0.16398	-0.113132	0.986436	0.992572	0.632952	0.697271	Not_depleted	Not_depleted	-0.277112	Not_depleted	N
RVBD_3834c	g-22401	Atc-3	d5	-0.403281	0.0117176	0.937515	1	0.256033	0.954123	Not_depleted	Not_depleted	0.414999	Not_depleted	N
RVBD_3834c	g-22402	Atc-3	d5	0.477774	-0.0547652	0.879431	1	0.141386	0.805134	Not_depleted	Not_depleted	-0.532539	Not_depleted	N
RVBD_3834c	g-22403	Atc-3	d5	-0.11082	-0.168123	0.997131	0.981897	0.786173	0.594618	Not_depleted	Not_depleted	-0.0573024	Not_depleted	N
RVBD_3834c	g-22404	Atc-3	d5	-0.340664	-0.511581	0.924873	0.585442	0.215682	0.0384056	Not_depleted	Not_depleted	-0.170917	Not_depleted	N
RVBD_3834c	g-22399	Atc-30	d5	0.376043	-0.777728	0.728366	0.0917096	0.237853	0.0079368	Not_depleted	Not_depleted	-1.15377	Not_depleted	N
RVBD_3834c	g-22400	Atc-30	d5	0.0107547	-0.849554	1	0.0404375	0.97691	0.00273673	Not_depleted	Not_depleted	-0.860309	Not_depleted	N
RVBD_3834c	g-22401	Atc-30	d5	-0.135323	-0.924331	0.950342	0.000994404	0.704274	3.5746e-05	Not_depleted	Not_depleted	-0.789008	Not_depleted	N
RVBD_3834c	g-22402	Atc-30	d5	0.131474	-0.837528	0.947457	0.00249681	0.689811	0.000103645	Not_depleted	Not_depleted	-0.969002	Not_depleted	N
RVBD_3834c	g-22403	Atc-30	d5	-0.807492	-1.34221	0.431163	0.00111425	0.0547809	4.05868e-05	Not_depleted	Depleted	-0.534719	Not_depleted	N
RVBD_3834c	g-22404	Atc-30	d5	-1.0194	-0.76381	0.014058	0.0304593	0.000263978	0.00189598	Not_depleted	Not_depleted	0.255588	Not_depleted	N
RVBD_3834c	g-22399	Atc-300	d5	0.193178	-0.684459	0.905966	0.153488	0.547834	0.0179603	Not_depleted	Not_depleted	-0.877637	Not_depleted	N
RVBD_3834c	g-22400	Atc-300	d5	0.039303	-0.819078	0.994719	0.0478585	0.916438	0.00370494	Not_depleted	Not_depleted	-0.858381	Not_depleted	N
RVBD_3834c	g-22401	Atc-300	d5	-0.30152	-0.717522	0.837665	0.0212929	0.388102	0.00135036	Not_depleted	Not_depleted	-0.416001	Not_depleted	N
RVBD_3834c	g-22402	Atc-300	d5	0.00288558	-0.836413	1	0.00211705	0.998872	9.43221e-05	Not_depleted	Not_depleted	-0.839298	Not_depleted	N
RVBD_3834c	g-22403	Atc-300	d5	-0.626026	-1.00692	0.610662	0.0258661	0.135267	0.00172358	Not_depleted	Not_depleted	-0.38089	Not_depleted	N
RVBD_3834c	g-22404	Atc-300	d5	-0.560639	-0.984591	0.372186	0.00173167	0.0428037	7.45175e-05	Not_depleted	Not_depleted	-0.423952	Not_depleted	N
RVBD_3835	g-22405	Atc-3	d10	-0.322463	-0.750924	0.904304	0.410412	0.360718	0.0253141	Not_depleted	Not_depleted	-0.428461	Not_depleted	N
RVBD_3835	g-22406	Atc-3	d10	0.648621	-0.0515828	0.904311	0.997624	0.360967	0.925341	Not_depleted	Not_depleted	-0.700204	Not_depleted	N
RVBD_3835	g-22407	Atc-3	d10	1.4423	0.572586	0.379241	0.762935	0.00711549	0.194166	Not_depleted	Not_depleted	-0.869713	Not_depleted	N
RVBD_3835	g-22408	Atc-3	d10	2.03017	-0.270321	0.624961	0.96056	0.0417762	0.709139	Not_depleted	Not_depleted	-2.30049	Not_depleted	N
RVBD_3835	g-22409	Atc-3	d10	-0.501021	-0.0118824	0.879503	1	0.297915	0.980616	Not_depleted	Not_depleted	0.489139	Not_depleted	N
RVBD_3835	g-22410	Atc-3	d10	-0.133423	-0.363165	0.986328	0.815422	0.7806	0.280863	Not_depleted	Not_depleted	-0.229742	Not_depleted	N
RVBD_3835	g-22405	Atc-30	d10	-0.0662077	-0.0253551	0.962712	0.982601	0.852615	0.942988	Not_depleted	Not_depleted	0.0408526	Not_depleted	N
RVBD_3835	g-22406	Atc-30	d10	-0.0049678	-1.28854	1	0.0874434	1	0.016876	Not_depleted	Not_depleted	-1.28358	Not_depleted	N
RVBD_3835	g-22407	Atc-30	d10	0.915391	0.191215	0.34859	0.848966	0.0849733	0.664899	Not_depleted	Not_depleted	-0.724176	Not_depleted	N
RVBD_3835	g-22408	Atc-30	d10	1.40428	-0.986953	0.486682	0.412013	0.156163	0.161897	Not_depleted	Not_depleted	-2.39123	Not_depleted	N
RVBD_3835	g-22409	Atc-30	d10	0.146468	-0.55892	0.930194	0.440504	0.761509	0.182187	Not_depleted	Not_depleted	-0.705388	Not_depleted	N
RVBD_3835	g-22410	Atc-30	d10	-0.0592407	-0.462221	0.977085	0.425614	0.902379	0.170994	Not_depleted	Not_depleted	-0.40298	Not_depleted	N
RVBD_3835	g-22405	Atc-300	d10	-0.0785935	0.203366	0.952802	0.758977	0.824331	0.54322	Not_depleted	Not_depleted	0.28196	Not_depleted	N
RVBD_3835	g-22406	Atc-300	d10	0.206572	-0.896146	0.936139	0.269587	0.776199	0.0954207	Not_depleted	Not_depleted	-1.10272	Not_depleted	N
RVBD_3835	g-22407	Atc-300	d10	0.99398	-0.610226	0.281979	0.394901	0.061909	0.173728	Not_depleted	Not_depleted	-1.60421	Not_depleted	N
RVBD_3835	g-22408	Atc-300	d10	-1.90527	-3.35893	0.293085	0.000289067	0.0656842	2.85724e-05	Not_depleted	Depleted	-1.45366	Depleted	N
RVBD_3835	g-22409	Atc-300	d10	-0.57617	-0.64201	0.579966	0.320309	0.232531	0.123565	Not_depleted	Not_depleted	-0.0658397	Not_depleted	N
RVBD_3835	g-22410	Atc-300	d10	-0.181912	-0.172477	0.907191	0.80418	0.704744	0.609458	Not_depleted	Not_depleted	0.00943427	Not_depleted	N
RVBD_3835	g-22405	Atc-3	d14	-0.287627	-0.617064	0.972096	0.82159	0.663778	0.275834	Not_depleted	Not_depleted	-0.329437	Not_depleted	N
RVBD_3835	g-22406	Atc-3	d14	1.3073	-0.385421	0.85645	0.960145	0.230556	0.699535	Not_depleted	Not_depleted	-1.69273	Not_depleted	N
RVBD_3835	g-22407	Atc-3	d14	1.68706	0.988712	0.578281	0.648623	0.0327775	0.0858502	Not_depleted	Not_depleted	-0.698348	Not_depleted	N
RVBD_3835	g-22408	Atc-3	d14	3.09926	-1.191	0.715539	0.870016	0.0800919	0.368592	Not_depleted	Not_depleted	-4.29026	Not_depleted	N
RVBD_3835	g-22409	Atc-3	d14	0.945749	-0.985068	0.861659	0.667531	0.24872	0.0964746	Not_depleted	Not_depleted	-1.93082	Not_depleted	N
RVBD_3835	g-22410	Atc-3	d14	0.365304	-0.280499	0.957667	0.929585	0.542556	0.552	Not_depleted	Not_depleted	-0.645803	Not_depleted	N
RVBD_3835	g-22405	Atc-30	d14	-0.00933244	0.640065	1	0.584577	0.989626	0.276324	Not_depleted	Not_depleted	0.649397	Not_depleted	N
RVBD_3835	g-22406	Atc-30	d14	0.835579	-1.74898	0.729796	0.372264	0.44046	0.120517	Not_depleted	Not_depleted	-2.58456	Not_depleted	N
RVBD_3835	g-22407	Atc-30	d14	2.69448	0.887975	0.00939626	0.403126	0.000958577	0.137064	Not_depleted	Not_depleted	-1.80651	Not_depleted	N
RVBD_3835	g-22408	Atc-30	d14	1.4241	-2.69813	0.699934	0.291017	0.401413	0.080616	Not_depleted	Not_depleted	-4.12223	Not_depleted	N
RVBD_3835	g-22409	Atc-30	d14	1.56696	-0.653306	0.237796	0.617616	0.0590717	0.308489	Not_depleted	Not_depleted	-2.22027	Not_depleted	N
RVBD_3835	g-22410	Atc-30	d14	0.293347	-0.200265	0.841464	0.891369	0.625118	0.700084	Not_depleted	Not_depleted	-0.493612	Not_depleted	N
RVBD_3835	g-22405	Atc-300	d14	0.388618	0.611449	0.803531	0.574447	0.555812	0.297785	Not_depleted	Not_depleted	0.222832	Not_depleted	N
RVBD_3835	g-22406	Atc-300	d14	0.685446	-0.728644	0.784999	0.753994	0.526518	0.512136	Not_depleted	Not_depleted	-1.41409	Not_depleted	N
RVBD_3835	g-22407	Atc-300	d14	2.16044	0.129599	0.0463692	0.929191	0.0070221	0.818455	Not_depleted	Not_depleted	-2.03084	Not_depleted	N
RVBD_3835	g-22408	Atc-300	d14	-1.67376	-7.73169	0.639655	0.00188315	0.33954	0.000197761	Not_depleted	Depleted	-6.05793	Depleted	N
RVBD_3835	g-22409	Atc-300	d14	0.151449	-1.26419	0.947064	0.192293	0.854359	0.0513038	Not_depleted	Not_depleted	-1.41564	Not_depleted	N
RVBD_3835	g-22410	Atc-300	d14	0.103068	0.838069	0.951231	0.279698	0.864262	0.0894015	Not_depleted	Not_depleted	0.735	Not_depleted	N
RVBD_3835	g-22405	Atc-3	d5	-0.209763	-0.0187571	0.948447	1	0.291238	0.911214	Not_depleted	Not_depleted	0.191005	Not_depleted	N
RVBD_3835	g-22406	Atc-3	d5	0.118232	0.0271445	1	1	0.820492	0.931273	Not_depleted	Not_depleted	-0.0910875	Not_depleted	N
RVBD_3835	g-22407	Atc-3	d5	-0.207719	-0.284844	0.977945	0.87313	0.536522	0.216464	Not_depleted	Not_depleted	-0.0771246	Not_depleted	N
RVBD_3835	g-22408	Atc-3	d5	0.0426126	0.0155817	1	1	0.953851	0.98736	Not_depleted	Not_depleted	-0.0270309	Not_depleted	N
RVBD_3835	g-22409	Atc-3	d5	0.148428	-0.159414	0.988001	0.93283	0.658227	0.366466	Not_depleted	Not_depleted	-0.307842	Not_depleted	N
RVBD_3835	g-22410	Atc-3	d5	-0.0755668	-0.51071	0.993355	0.319506	0.697273	0.00616748	Not_depleted	Not_depleted	-0.435143	Not_depleted	N
RVBD_3835	g-22405	Atc-30	d5	-0.240793	-0.416672	0.713628	0.107451	0.224399	0.0098269	Not_depleted	Not_depleted	-0.175879	Not_depleted	N
RVBD_3835	g-22406	Atc-30	d5	-0.246256	-0.359839	0.92851	0.575876	0.619397	0.177399	Not_depleted	Not_depleted	-0.113583	Not_depleted	N
RVBD_3835	g-22407	Atc-30	d5	0.378836	-0.278713	0.748632	0.642252	0.261772	0.229064	Not_depleted	Not_depleted	-0.657549	Not_depleted	N
RVBD_3835	g-22408	Atc-30	d5	0.146953	-0.382813	0.973292	0.654222	0.797965	0.241288	Not_depleted	Not_depleted	-0.529766	Not_depleted	N
RVBD_3835	g-22409	Atc-30	d5	0.695472	-0.252678	0.348508	0.547899	0.0344005	0.156539	Not_depleted	Not_depleted	-0.948149	Not_depleted	N
RVBD_3835	g-22410	Atc-30	d5	-0.0565007	-0.767991	0.968106	0.00139746	0.775046	5.23609e-05	Not_depleted	Not_depleted	-0.711491	Not_depleted	N
RVBD_3835	g-22405	Atc-300	d5	-0.0770879	-0.565624	0.952469	0.00870387	0.698968	0.000469508	Not_depleted	Not_depleted	-0.488536	Not_depleted	N
RVBD_3835	g-22406	Atc-300	d5	0.0409724	-0.455897	0.998465	0.391338	0.94726	0.0848811	Not_depleted	Not_depleted	-0.49687	Not_depleted	N
RVBD_3835	g-22407	Atc-300	d5	-0.026015	-0.55439	0.998285	0.15454	0.942338	0.018173	Not_depleted	Not_depleted	-0.528376	Not_depleted	N
RVBD_3835	g-22408	Atc-300	d5	0.0352989	-0.608702	1	0.344609	0.978885	0.0668877	Not_depleted	Not_depleted	-0.644001	Not_depleted	N
RVBD_3835	g-22409	Atc-300	d5	0.385442	-0.453651	0.734575	0.106846	0.239665	0.0107422	Not_depleted	Not_depleted	-0.839093	Not_depleted	N
RVBD_3835	g-22410	Atc-300	d5	-0.271479	-0.668687	0.657057	0.00719265	0.167702	0.000376421	Not_depleted	Not_depleted	-0.397208	Not_depleted	N
RVBD_3836	g-22411	Atc-3	d10	0.0936833	0.0577914	0.999811	0.992281	0.892474	0.889109	Not_depleted	Not_depleted	-0.0358919	Not_depleted	N
RVBD_3836	g-22412	Atc-3	d10	-0.1248	0.158443	0.984197	0.936072	0.769174	0.59998	Not_depleted	Not_depleted	0.283244	Not_depleted	N
RVBD_3836	g-22413	Atc-3	d10	-0.243105	0.468163	0.970053	0.798161	0.671125	0.248669	Not_depleted	Not_depleted	0.711269	Not_depleted	N
RVBD_3836	g-22414	Atc-3	d10	-0.977456	0.286779	0.678916	0.888169	0.0639205	0.428756	Not_depleted	Not_depleted	1.26423	Not_depleted	N
RVBD_3836	g-22415	Atc-3	d10	-0.329256	-0.259432	0.934911	0.919319	0.4863	0.537392	Not_depleted	Not_depleted	0.0698237	Not_depleted	N
RVBD_3836	g-22416	Atc-3	d10	-0.070377	0.411372	0.997701	0.832831	0.878427	0.302	Not_depleted	Not_depleted	0.481749	Not_depleted	N
RVBD_3836	g-22411	Atc-30	d10	0.16009	0.141451	0.948745	0.88569	0.815033	0.735275	Not_depleted	Not_depleted	-0.0186396	Not_depleted	N
RVBD_3836	g-22412	Atc-30	d10	0.613611	0.373429	0.471756	0.482566	0.147718	0.214814	Not_depleted	Not_depleted	-0.240182	Not_depleted	N
RVBD_3836	g-22413	Atc-30	d10	0.0337738	0.752683	0.993662	0.228019	0.95631	0.0637297	Not_depleted	Not_depleted	0.718909	Not_depleted	N
RVBD_3836	g-22414	Atc-30	d10	-0.747704	0.273811	0.484385	0.707163	0.155089	0.448439	Not_depleted	Not_depleted	1.02151	Not_depleted	N
RVBD_3836	g-22415	Atc-30	d10	-1.21458	-0.0858639	0.0915508	0.935998	0.0114773	0.837004	Not_depleted	Not_depleted	1.12872	Not_depleted	N
RVBD_3836	g-22416	Atc-30	d10	-0.205444	0.593507	0.884122	0.372167	0.649314	0.135433	Not_depleted	Not_depleted	0.798952	Not_depleted	N
RVBD_3836	g-22411	Atc-300	d10	-0.021878	-0.344146	0.998287	0.657178	0.975158	0.411857	Not_depleted	Not_depleted	-0.322268	Not_depleted	N
RVBD_3836	g-22412	Atc-300	d10	0.482845	0.169011	0.603362	0.782755	0.254342	0.577279	Not_depleted	Not_depleted	-0.313834	Not_depleted	N
RVBD_3836	g-22413	Atc-300	d10	0.202354	0.830928	0.916087	0.149547	0.721967	0.0409066	Not_depleted	Not_depleted	0.628575	Not_depleted	N
RVBD_3836	g-22414	Atc-300	d10	-0.551889	0.332904	0.642909	0.608325	0.292364	0.356703	Not_depleted	Not_depleted	0.884793	Not_depleted	N
RVBD_3836	g-22415	Atc-300	d10	-0.423722	0.741329	0.713477	0.236786	0.370533	0.0790659	Not_depleted	Not_depleted	1.16505	Not_depleted	N
RVBD_3836	g-22416	Atc-300	d10	0.124155	0.776145	0.93783	0.175357	0.78292	0.051191	Not_depleted	Not_depleted	0.651991	Not_depleted	N
RVBD_3836	g-22411	Atc-3	d14	-0.273488	0.818903	0.988255	0.784121	0.801969	0.216927	Not_depleted	Not_depleted	1.09239	Not_depleted	N
RVBD_3836	g-22412	Atc-3	d14	-0.25112	-0.299151	0.969267	0.922331	0.641108	0.525646	Not_depleted	Not_depleted	-0.048031	Not_depleted	N
RVBD_3836	g-22413	Atc-3	d14	0.712562	1.34917	0.909123	0.541215	0.368296	0.0469323	Not_depleted	Not_depleted	0.636605	Not_depleted	N
RVBD_3836	g-22414	Atc-3	d14	-0.966423	-0.350055	0.785363	0.9138	0.136628	0.500648	Not_depleted	Not_depleted	0.616368	Not_depleted	N
RVBD_3836	g-22415	Atc-3	d14	-0.203643	-0.923653	0.984384	0.639764	0.733559	0.080923	Not_depleted	Not_depleted	-0.72001	Not_depleted	N
RVBD_3836	g-22416	Atc-3	d14	0.316163	0.297009	0.971768	0.957487	0.661306	0.678493	Not_depleted	Not_depleted	-0.0191547	Not_depleted	N
RVBD_3836	g-22411	Atc-30	d14	-0.805259	-0.065067	0.742996	0.986036	0.461926	0.942477	Not_depleted	Not_depleted	0.740192	Not_depleted	N
RVBD_3836	g-22412	Atc-30	d14	0.799155	0.899557	0.405344	0.260023	0.138429	0.0675981	Not_depleted	Not_depleted	0.100402	Not_depleted	N
RVBD_3836	g-22413	Atc-30	d14	-0.104304	2.22798	0.969497	0.0151356	0.89634	0.00188291	Not_depleted	Not_depleted	2.33229	Not_depleted	N
RVBD_3836	g-22414	Atc-30	d14	-0.811861	0.448837	0.505823	0.700902	0.210103	0.407789	Not_depleted	Not_depleted	1.2607	Not_depleted	N
RVBD_3836	g-22415	Atc-30	d14	-1.18838	-0.25822	0.214318	0.867431	0.0505517	0.655456	Not_depleted	Not_depleted	0.930155	Not_depleted	N
RVBD_3836	g-22416	Atc-30	d14	0.522367	1.29098	0.748665	0.296835	0.470695	0.0829888	Not_depleted	Not_depleted	0.768617	Not_depleted	N
RVBD_3836	g-22411	Atc-300	d14	-1.40913	0.714298	0.486924	0.573881	0.203269	0.29721	Not_depleted	Not_depleted	2.12343	Not_depleted	N
RVBD_3836	g-22412	Atc-300	d14	0.820781	0.659733	0.374828	0.431656	0.128142	0.178955	Not_depleted	Not_depleted	-0.161047	Not_depleted	N
RVBD_3836	g-22413	Atc-300	d14	0.53673	1.38944	0.765429	0.183428	0.497166	0.048229	Not_depleted	Not_depleted	0.852713	Not_depleted	N
RVBD_3836	g-22414	Atc-300	d14	-0.447371	0.707905	0.759122	0.451499	0.48779	0.193838	Not_depleted	Not_depleted	1.15528	Not_depleted	N
RVBD_3836	g-22415	Atc-300	d14	-0.552204	1.06009	0.656742	0.200112	0.358031	0.0540596	Not_depleted	Not_depleted	1.61229	Not_depleted	N
RVBD_3836	g-22416	Atc-300	d14	-0.423224	1.14053	0.806051	0.348609	0.559569	0.125194	Not_depleted	Not_depleted	1.56375	Not_depleted	N
RVBD_3836	g-22411	Atc-3	d5	0.174058	0.0966191	0.980643	0.990692	0.603939	0.691134	Not_depleted	Not_depleted	-0.0774385	Not_depleted	N
RVBD_3836	g-22412	Atc-3	d5	-0.102163	0.102536	0.977945	0.953191	0.53238	0.439025	Not_depleted	Not_depleted	0.204699	Not_depleted	N
RVBD_3836	g-22413	Atc-3	d5	0.218192	0.31121	0.952963	0.811703	0.356299	0.147691	Not_depleted	Not_depleted	0.0930178	Not_depleted	N
RVBD_3836	g-22414	Atc-3	d5	0.0451861	-0.205624	1	0.725666	0.811815	0.0844844	Not_depleted	Not_depleted	-0.25081	Not_depleted	N
RVBD_3836	g-22415	Atc-3	d5	-0.0031701	-0.199589	1	0.922697	0.99136	0.329302	Not_depleted	Not_depleted	-0.196419	Not_depleted	N
RVBD_3836	g-22416	Atc-3	d5	-0.211962	0.11369	0.952963	0.968253	0.356879	0.527202	Not_depleted	Not_depleted	0.325652	Not_depleted	N
RVBD_3836	g-22411	Atc-30	d5	0.439941	0.00653378	0.672676	1	0.185244	0.982775	Not_depleted	Not_depleted	-0.433407	Not_depleted	N
RVBD_3836	g-22412	Atc-30	d5	0.223983	0.00366526	0.664418	1	0.177787	0.978395	Not_depleted	Not_depleted	-0.220318	Not_depleted	N
RVBD_3836	g-22413	Atc-30	d5	0.0776012	0.35755	0.961957	0.44983	0.751283	0.101012	Not_depleted	Not_depleted	0.279948	Not_depleted	N
RVBD_3836	g-22414	Atc-30	d5	0.0586296	0.0667571	0.964184	0.875062	0.758866	0.571956	Not_depleted	Not_depleted	0.00812749	Not_depleted	N
RVBD_3836	g-22415	Atc-30	d5	-0.000820194	0.172938	1	0.790272	1	0.405544	Not_depleted	Not_depleted	0.173758	Not_depleted	N
RVBD_3836	g-22416	Atc-30	d5	-0.517287	0.237142	0.29087	0.580711	0.0243887	0.180847	Not_depleted	Not_depleted	0.754429	Not_depleted	N
RVBD_3836	g-22411	Atc-300	d5	0.170231	0.21716	0.928414	0.755652	0.613129	0.374016	Not_depleted	Not_depleted	0.0469287	Not_depleted	N
RVBD_3836	g-22412	Atc-300	d5	0.0620895	0.158686	0.954465	0.630374	0.711849	0.237425	Not_depleted	Not_depleted	0.0965967	Not_depleted	N
RVBD_3836	g-22413	Atc-300	d5	0.0649513	0.618771	0.969977	0.0545912	0.787449	0.00440829	Not_depleted	Not_depleted	0.55382	Not_depleted	N
RVBD_3836	g-22414	Atc-300	d5	-0.060832	-0.00563147	0.960469	1	0.747217	0.972684	Not_depleted	Not_depleted	0.0552005	Not_depleted	N
RVBD_3836	g-22415	Atc-300	d5	-0.0539208	-0.149217	0.973432	0.814184	0.800392	0.466717	Not_depleted	Not_depleted	-0.095296	Not_depleted	N
RVBD_3836	g-22416	Atc-300	d5	-0.206047	0.028549	0.828038	0.97892	0.371302	0.88581	Not_depleted	Not_depleted	0.234596	Not_depleted	N
RVBD_3837c	g-22417	Atc-3	d10	-0.410932	0.695428	0.922966	0.433563	0.422873	0.0301521	Not_depleted	Not_depleted	1.10636	Not_depleted	N
RVBD_3837c	g-22418	Atc-3	d10	-0.311335	0.430936	0.937227	0.816347	0.496723	0.282346	Not_depleted	Not_depleted	0.742271	Not_depleted	N
RVBD_3837c	g-22419	Atc-3	d10	-1.44556	-0.124513	0.437213	0.97458	0.0121818	0.775466	Not_depleted	Not_depleted	1.32105	Not_depleted	N
RVBD_3837c	g-22420	Atc-3	d10	-1.5158	-0.0302567	0.254524	0.998749	0.00242288	0.935949	Not_depleted	Not_depleted	1.48554	Not_depleted	N
RVBD_3837c	g-22421	Atc-3	d10	0.0712244	0.370205	0.995982	0.819161	0.858257	0.285125	Not_depleted	Not_depleted	0.298981	Not_depleted	N
RVBD_3837c	g-22422	Atc-3	d10	-0.124832	0.178253	0.989865	0.958224	0.806361	0.697988	Not_depleted	Not_depleted	0.303085	Not_depleted	N
RVBD_3837c	g-22417	Atc-30	d10	-0.213548	1.01076	0.89707	0.0129096	0.676858	0.00169576	Not_depleted	Not_depleted	1.22431	Not_depleted	N
RVBD_3837c	g-22418	Atc-30	d10	-0.311901	0.0187558	0.804109	0.990144	0.496723	0.961593	Not_depleted	Not_depleted	0.330657	Not_depleted	N
RVBD_3837c	g-22419	Atc-30	d10	-2.14652	-0.602256	0.00435802	0.418748	0.000277136	0.166452	Depleted	Not_depleted	1.54427	Not_depleted	N
RVBD_3837c	g-22420	Atc-30	d10	-1.21996	-0.123739	0.105929	0.896906	0.0139835	0.754087	Not_depleted	Not_depleted	1.09622	Not_depleted	N
RVBD_3837c	g-22421	Atc-30	d10	0.128627	0.34546	0.924169	0.595337	0.743749	0.318267	Not_depleted	Not_depleted	0.216833	Not_depleted	N
RVBD_3837c	g-22422	Atc-30	d10	0.0884539	0.440602	0.966738	0.616522	0.865841	0.339813	Not_depleted	Not_depleted	0.352148	Not_depleted	N
RVBD_3837c	g-22417	Atc-300	d10	-0.0428237	1.23466	0.986924	0.00119674	0.934234	0.000134937	Not_depleted	Not_depleted	1.27748	Not_depleted	N
RVBD_3837c	g-22418	Atc-300	d10	-0.18355	0.165731	0.90229	0.847153	0.689586	0.678356	Not_depleted	Not_depleted	0.349281	Not_depleted	N
RVBD_3837c	g-22419	Atc-300	d10	-1.39343	0.0725115	0.112358	0.951154	0.0155795	0.869057	Not_depleted	Not_depleted	1.46594	Not_depleted	N
RVBD_3837c	g-22420	Atc-300	d10	-1.21943	-0.0581237	0.103968	0.954518	0.0140411	0.876637	Not_depleted	Not_depleted	1.1613	Not_depleted	N
RVBD_3837c	g-22421	Atc-300	d10	0.0502706	0.486225	0.977837	0.374873	0.900044	0.159899	Not_depleted	Not_depleted	0.435955	Not_depleted	N
RVBD_3837c	g-22422	Atc-300	d10	0.217846	0.40514	0.893884	0.630605	0.668879	0.382019	Not_depleted	Not_depleted	0.187294	Not_depleted	N
RVBD_3837c	g-22417	Atc-3	d14	-0.682471	0.592451	0.889752	0.805196	0.312763	0.245439	Not_depleted	Not_depleted	1.27492	Not_depleted	N
RVBD_3837c	g-22418	Atc-3	d14	-0.260568	0.768657	0.979219	0.703832	0.704726	0.122948	Not_depleted	Not_depleted	1.02923	Not_depleted	N
RVBD_3837c	g-22419	Atc-3	d14	-1.66395	-0.391146	0.617946	0.92788	0.0433407	0.541976	Not_depleted	Not_depleted	1.27281	Not_depleted	N
RVBD_3837c	g-22420	Atc-3	d14	-1.06318	0.00812144	0.785401	1	0.136966	0.993067	Not_depleted	Not_depleted	1.0713	Not_depleted	N
RVBD_3837c	g-22421	Atc-3	d14	0.21536	1.16817	0.978225	0.448666	0.69776	0.025349	Not_depleted	Not_depleted	0.952805	Not_depleted	N
RVBD_3837c	g-22422	Atc-3	d14	-0.562036	0.500915	0.937677	0.898164	0.457589	0.446744	Not_depleted	Not_depleted	1.06295	Not_depleted	N
RVBD_3837c	g-22417	Atc-30	d14	-0.451858	1.05759	0.769204	0.203777	0.502627	0.0476714	Not_depleted	Not_depleted	1.50945	Not_depleted	N
RVBD_3837c	g-22418	Atc-30	d14	0.000187933	-0.208798	1	0.895472	1	0.706927	Not_depleted	Not_depleted	-0.208986	Not_depleted	N
RVBD_3837c	g-22419	Atc-30	d14	-1.96529	0.415119	0.104145	0.789051	0.0181029	0.529543	Not_depleted	Not_depleted	2.38041	Not_depleted	N
RVBD_3837c	g-22420	Atc-30	d14	-0.285568	0.95763	0.875856	0.50052	0.687143	0.203593	Not_depleted	Not_depleted	1.2432	Not_depleted	N
RVBD_3837c	g-22421	Atc-30	d14	0.415548	0.579037	0.737799	0.591907	0.452863	0.282831	Not_depleted	Not_depleted	0.163488	Not_depleted	N
RVBD_3837c	g-22422	Atc-30	d14	-0.832919	0.262422	0.581154	0.889944	0.272036	0.696207	Not_depleted	Not_depleted	1.09534	Not_depleted	N
RVBD_3837c	g-22417	Atc-300	d14	0.173647	1.13766	0.921569	0.140895	0.796644	0.0333651	Not_depleted	Not_depleted	0.964017	Not_depleted	N
RVBD_3837c	g-22418	Atc-300	d14	0.106425	0.306899	0.957896	0.780433	0.877995	0.550811	Not_depleted	Not_depleted	0.200474	Not_depleted	N
RVBD_3837c	g-22419	Atc-300	d14	-1.50103	1.29147	0.250389	0.201497	0.0672066	0.0545739	Not_depleted	Not_depleted	2.79249	Not_depleted	N
RVBD_3837c	g-22420	Atc-300	d14	-0.0975997	-0.1194	0.963241	0.96235	0.890917	0.894418	Not_depleted	Not_depleted	-0.0218002	Not_depleted	N
RVBD_3837c	g-22421	Atc-300	d14	0.644513	1.36438	0.539722	0.0653128	0.244897	0.0122302	Not_depleted	Not_depleted	0.71987	Not_depleted	N
RVBD_3837c	g-22422	Atc-300	d14	-0.923296	0.535096	0.514529	0.696314	0.224276	0.431693	Not_depleted	Not_depleted	1.45839	Not_depleted	N
RVBD_3837c	g-22417	Atc-3	d5	-0.126692	0.119525	0.978209	0.925589	0.563249	0.34018	Not_depleted	Not_depleted	0.246217	Not_depleted	N
RVBD_3837c	g-22418	Atc-3	d5	0.00863722	0.267956	1	0.794967	0.994762	0.134193	Not_depleted	Not_depleted	0.259319	Not_depleted	N
RVBD_3837c	g-22419	Atc-3	d5	0.272794	0.452823	0.925065	0.586812	0.226282	0.039438	Not_depleted	Not_depleted	0.180029	Not_depleted	N
RVBD_3837c	g-22420	Atc-3	d5	-0.0289039	-0.0658986	1	0.997618	0.889741	0.743982	Not_depleted	Not_depleted	-0.0369947	Not_depleted	N
RVBD_3837c	g-22421	Atc-3	d5	-0.130297	0.263119	0.977945	0.718002	0.543979	0.0807833	Not_depleted	Not_depleted	0.393416	Not_depleted	N
RVBD_3837c	g-22422	Atc-3	d5	-0.579908	0.246746	0.748249	0.902396	0.054233	0.272183	Not_depleted	Not_depleted	0.826654	Not_depleted	N
RVBD_3837c	g-22417	Atc-30	d5	-0.142882	0.308596	0.896594	0.137213	0.516058	0.0137654	Not_depleted	Not_depleted	0.451478	Not_depleted	N
RVBD_3837c	g-22418	Atc-30	d5	0.229888	0.138705	0.859417	0.817119	0.433801	0.450636	Not_depleted	Not_depleted	-0.0911832	Not_depleted	N
RVBD_3837c	g-22419	Atc-30	d5	-0.506905	0.317202	0.286054	0.542833	0.0237124	0.153487	Not_depleted	Not_depleted	0.824108	Not_depleted	N
RVBD_3837c	g-22420	Atc-30	d5	0.0702799	-0.109493	0.965553	0.882163	0.76585	0.588344	Not_depleted	Not_depleted	-0.179773	Not_depleted	N
RVBD_3837c	g-22421	Atc-30	d5	-0.0495377	0.0556565	0.977333	0.930295	0.815683	0.717951	Not_depleted	Not_depleted	0.105194	Not_depleted	N
RVBD_3837c	g-22422	Atc-30	d5	-0.353366	0.00811664	0.729667	1	0.240451	0.980537	Not_depleted	Not_depleted	0.361482	Not_depleted	N
RVBD_3837c	g-22417	Atc-300	d5	-0.273637	0.276495	0.71068	0.200833	0.214075	0.0270026	Not_depleted	Not_depleted	0.550133	Not_depleted	N
