## Supplemental tables and source data for "KatG inactivation generates vulnerabilities in isoniazid resistant strains of *Mycobacterium tuberculosis*" (part 33 of 33)

### Sheet: SourceData_Fig1_a (continued)
target.gene	guide.id	atc.conc	day	logFC_6206	logFC_INH-R	p.adj_6206	p.adj_INH-R	p.value_6206	p.value_INH-R	guide_abundance_depletion_6206	guide_abundance_depletion_INH-R	Delta logfoldChange INH-R over wt	INH_wt_comparison	Gene that is more depleted in INH-R at > 3 conditions but not at day 14 and ATc-300
RVBD_3837c	g-22418	Atc-300	d5	0.0585834	0.387467	0.981738	0.211425	0.84928	0.0291231	Not_depleted	Not_depleted	0.328884	Not_depleted	N
RVBD_3837c	g-22419	Atc-300	d5	-0.117404	0.490551	0.926324	0.192395	0.606218	0.0252819	Not_depleted	Not_depleted	0.607955	Not_depleted	N
RVBD_3837c	g-22420	Atc-300	d5	-0.0579948	0.0979859	0.970063	0.887965	0.789327	0.616484	Not_depleted	Not_depleted	0.155981	Not_depleted	N
RVBD_3837c	g-22421	Atc-300	d5	-0.235848	0.325817	0.763384	0.215495	0.272191	0.0300397	Not_depleted	Not_depleted	0.561665	Not_depleted	N
RVBD_3837c	g-22422	Atc-300	d5	-0.200217	0.212164	0.888825	0.73904	0.503291	0.349956	Not_depleted	Not_depleted	0.41238	Not_depleted	N
RVBD_3838c	g-22423	Atc-3	d10	0.344153	0.418048	0.938994	0.83937	0.503253	0.320516	Not_depleted	Not_depleted	0.0738947	Not_depleted	N
RVBD_3838c	g-22424	Atc-3	d10	-0.0630371	-0.755673	0.99674	0.558655	0.865023	0.064891	Not_depleted	Not_depleted	-0.692636	Not_depleted	N
RVBD_3838c	g-22425	Atc-3	d10	-0.82818	0.17599	0.690146	0.962288	0.0687487	0.717604	Not_depleted	Not_depleted	1.00417	Not_depleted	N
RVBD_3838c	g-22426	Atc-3	d10	2.41173	0.729418	0.618517	0.908038	0.0399067	0.493812	Not_depleted	Not_depleted	-1.68232	Not_depleted	N
RVBD_3838c	g-22427	Atc-3	d10	0.0120385	-0.047624	1	0.997899	0.987531	0.927077	Not_depleted	Not_depleted	-0.0596625	Not_depleted	N
RVBD_3838c	g-22428	Atc-3	d10	-0.802916	0.429964	0.84145	0.921965	0.211945	0.54584	Not_depleted	Not_depleted	1.23288	Not_depleted	N
RVBD_3838c	g-22423	Atc-30	d10	-3.49589	-2.9143	8.5474e-08	5.19433e-09	1.20004e-09	2.05461e-10	Depleted	Depleted	0.581587	Not_depleted	N
RVBD_3838c	g-22424	Atc-30	d10	-2.60779	-3.63404	4.36443e-09	1.35652e-13	4.05976e-11	2.25241e-15	Depleted	Depleted	-1.02625	Depleted	N
RVBD_3838c	g-22425	Atc-30	d10	-2.05292	-3.02208	0.000285081	2.32722e-07	1.24412e-05	1.21895e-08	Depleted	Depleted	-0.969167	Not_depleted	N
RVBD_3838c	g-22426	Atc-30	d10	2.21244	-0.727328	0.279104	0.744946	0.0581356	0.497764	Not_depleted	Not_depleted	-2.93977	Not_depleted	N
RVBD_3838c	g-22427	Atc-30	d10	-2.27825	-2.63609	0.00812652	3.73123e-05	0.000572947	2.81715e-06	Depleted	Depleted	-0.357835	Not_depleted	N
RVBD_3838c	g-22428	Atc-30	d10	-3.3976	-1.625	5.19642e-05	0.124017	1.83183e-06	0.0268238	Depleted	Not_depleted	1.7726	Not_depleted	N
RVBD_3838c	g-22423	Atc-300	d10	-1.97111	-1.71648	0.00337948	0.000845824	0.000227982	9.18767e-05	Depleted	Depleted	0.254629	Not_depleted	N
RVBD_3838c	g-22424	Atc-300	d10	-2.87219	-3.53147	1.13499e-10	3.26189e-13	7.4495e-13	6.90489e-15	Depleted	Depleted	-0.659275	Not_depleted	N
RVBD_3838c	g-22425	Atc-300	d10	-2.51882	-2.99059	5.13537e-06	2.75817e-07	1.50003e-07	1.61131e-08	Depleted	Depleted	-0.471772	Not_depleted	N
RVBD_3838c	g-22426	Atc-300	d10	-0.761334	-2.50893	0.824395	0.126076	0.536111	0.0318945	Not_depleted	Not_depleted	-1.7476	Not_depleted	N
RVBD_3838c	g-22427	Atc-300	d10	-1.51717	-1.93557	0.126987	0.00317188	0.0184024	0.000399139	Not_depleted	Depleted	-0.418399	Not_depleted	N
RVBD_3838c	g-22428	Atc-300	d10	-3.60351	-2.43854	1.40764e-05	0.00942838	4.75415e-07	0.00135815	Depleted	Depleted	1.16497	Not_depleted	N
RVBD_3838c	g-22423	Atc-3	d14	-0.0980084	0.640215	0.997747	0.868087	0.900253	0.359191	Not_depleted	Not_depleted	0.738223	Not_depleted	N
RVBD_3838c	g-22424	Atc-3	d14	-0.215293	-0.947446	0.987795	0.760088	0.785304	0.18749	Not_depleted	Not_depleted	-0.732153	Not_depleted	N
RVBD_3838c	g-22425	Atc-3	d14	-1.13822	-0.333198	0.874368	0.948732	0.275573	0.636601	Not_depleted	Not_depleted	0.805026	Not_depleted	N
RVBD_3838c	g-22426	Atc-3	d14	2.45138	3.81759	0.79877	0.374832	0.159024	0.0158379	Not_depleted	Not_depleted	1.36621	Not_depleted	N
RVBD_3838c	g-22427	Atc-3	d14	-0.441181	-0.0331983	0.969471	1	0.64483	0.969329	Not_depleted	Not_depleted	0.407983	Not_depleted	N
RVBD_3838c	g-22428	Atc-3	d14	-0.703102	-1.92441	0.94309	0.722749	0.475981	0.142416	Not_depleted	Not_depleted	-1.22131	Not_depleted	N
RVBD_3838c	g-22423	Atc-30	d14	-7.20126	-6.43735	1.38781e-09	6.41978e-09	1.2668e-11	1.2306e-10	Depleted	Depleted	0.763909	Not_depleted	N
RVBD_3838c	g-22424	Atc-30	d14	-6.06314	-7.24188	6.57052e-08	1.36712e-09	1.13098e-09	2.09769e-11	Depleted	Depleted	-1.17874	Depleted	N
RVBD_3838c	g-22425	Atc-30	d14	-4.09431	-7.66905	0.00498317	1.60682e-09	0.000461798	2.5423e-11	Depleted	Depleted	-3.57474	Depleted	N
RVBD_3838c	g-22426	Atc-30	d14	1.34443	-0.185982	0.740925	1	0.457708	0.990825	Not_depleted	Not_depleted	-1.53041	Not_depleted	N
RVBD_3838c	g-22427	Atc-30	d14	-4.53913	-6.01796	0.000603966	1.91267e-05	4.12427e-05	1.03922e-06	Depleted	Depleted	-1.47883	Depleted	N
RVBD_3838c	g-22428	Atc-30	d14	-10.09	-5.36977	5.32778e-08	0.0211457	8.80012e-10	0.00276753	Depleted	Not_depleted	4.7202	Not_depleted	N
RVBD_3838c	g-22423	Atc-300	d14	-4.13407	-6.4165	5.8793e-05	1.57093e-08	3.20466e-06	3.74877e-10	Depleted	Depleted	-2.28244	Depleted	N
RVBD_3838c	g-22424	Atc-300	d14	-4.98832	-5.87051	2.901e-06	1.39632e-07	1.01635e-07	4.34568e-09	Depleted	Depleted	-0.882186	Not_depleted	N
RVBD_3838c	g-22425	Atc-300	d14	-6.24692	-4.54613	3.20674e-05	1.40391e-05	1.59877e-06	8.2626e-07	Depleted	Depleted	1.7008	Not_depleted	N
RVBD_3838c	g-22426	Atc-300	d14	-3.34583	-4.89352	0.391962	0.186794	0.138482	0.0494063	Not_depleted	Not_depleted	-1.54769	Not_depleted	N
RVBD_3838c	g-22427	Atc-300	d14	-7.16492	-8.83021	9.27784e-07	9.34069e-08	2.66164e-08	2.77306e-09	Depleted	Depleted	-1.6653	Depleted	N
RVBD_3838c	g-22428	Atc-300	d14	-6.44362	-8.51487	9.65111e-06	0.00147248	4.04402e-07	0.000149194	Depleted	Depleted	-2.07125	Depleted	N
RVBD_3838c	g-22423	Atc-3	d5	0.0882804	0.485052	0.994974	0.354189	0.71606	0.00804036	Not_depleted	Not_depleted	0.396772	Not_depleted	N
RVBD_3838c	g-22424	Atc-3	d5	0.293178	0.219886	0.916485	0.859394	0.193487	0.200988	Not_depleted	Not_depleted	-0.0732914	Not_depleted	N
RVBD_3838c	g-22425	Atc-3	d5	-0.457643	0.255092	0.825131	0.881326	0.0921983	0.227926	Not_depleted	Not_depleted	0.712734	Not_depleted	N
RVBD_3838c	g-22426	Atc-3	d5	-0.350703	-0.820892	0.987802	0.75379	0.653199	0.101238	Not_depleted	Not_depleted	-0.47019	Not_depleted	N
RVBD_3838c	g-22427	Atc-3	d5	-0.0488433	0.0733165	1	0.990526	0.847913	0.685427	Not_depleted	Not_depleted	0.12216	Not_depleted	N
RVBD_3838c	g-22428	Atc-3	d5	0.134919	-0.31488	0.993994	0.953191	0.706437	0.438808	Not_depleted	Not_depleted	-0.449798	Not_depleted	N
RVBD_3838c	g-22423	Atc-30	d5	-0.0327745	0.0838133	0.990652	0.9074	0.882497	0.654044	Not_depleted	Not_depleted	0.116588	Not_depleted	N
RVBD_3838c	g-22424	Atc-30	d5	-0.206741	-0.166883	0.819843	0.742252	0.35383	0.339467	Not_depleted	Not_depleted	0.0398587	Not_depleted	N
RVBD_3838c	g-22425	Atc-30	d5	-0.248282	-0.214186	0.822567	0.723123	0.358832	0.317903	Not_depleted	Not_depleted	0.0340963	Not_depleted	N
RVBD_3838c	g-22426	Atc-30	d5	0.0976172	-0.805811	0.999555	0.475178	0.944116	0.113744	Not_depleted	Not_depleted	-0.903428	Not_depleted	N
RVBD_3838c	g-22427	Atc-30	d5	-0.121005	-0.349434	0.932801	0.324842	0.634895	0.0549405	Not_depleted	Not_depleted	-0.228429	Not_depleted	N
RVBD_3838c	g-22428	Atc-30	d5	-0.313696	0.437622	0.823352	0.685001	0.361214	0.275358	Not_depleted	Not_depleted	0.751318	Not_depleted	N
RVBD_3838c	g-22423	Atc-300	d5	-0.225206	0.492322	0.809317	0.0814159	0.335569	0.00739984	Not_depleted	Not_depleted	0.717527	Not_depleted	N
RVBD_3838c	g-22424	Atc-300	d5	-0.177588	-0.215257	0.856781	0.596035	0.428465	0.208169	Not_depleted	Not_depleted	-0.0376684	Not_depleted	N
RVBD_3838c	g-22425	Atc-300	d5	0.0900074	-0.354383	0.962212	0.419147	0.756102	0.0967248	Not_depleted	Not_depleted	-0.444391	Not_depleted	N
RVBD_3838c	g-22426	Atc-300	d5	0.85515	-0.147	0.760152	0.947107	0.267735	0.7765	Not_depleted	Not_depleted	-1.00215	Not_depleted	N
RVBD_3838c	g-22427	Atc-300	d5	0.289684	-0.329963	0.751398	0.359952	0.256332	0.0728957	Not_depleted	Not_depleted	-0.619647	Not_depleted	N
RVBD_3838c	g-22428	Atc-300	d5	-0.248732	0.217216	0.878327	0.876115	0.469432	0.591088	Not_depleted	Not_depleted	0.465949	Not_depleted	N
RVBD_3839	g-22429	Atc-3	d10	-0.136307	-0.500588	0.983477	0.744071	0.758425	0.175588	Not_depleted	Not_depleted	-0.364281	Not_depleted	N
RVBD_3839	g-22430	Atc-3	d10	-0.226084	0.605458	0.958232	0.462634	0.599892	0.037296	Not_depleted	Not_depleted	0.831542	Not_depleted	N
RVBD_3839	g-22431	Atc-3	d10	1.41677	-0.226213	0.543424	0.954735	0.0243768	0.680134	Not_depleted	Not_depleted	-1.64299	Not_depleted	N
RVBD_3839	g-22432	Atc-3	d10	0.538752	0.413622	0.859258	0.793671	0.25618	0.238069	Not_depleted	Not_depleted	-0.12513	Not_depleted	N
RVBD_3839	g-22433	Atc-3	d10	0.0758704	0.606082	0.996648	0.592826	0.864259	0.0817169	Not_depleted	Not_depleted	0.530211	Not_depleted	N
RVBD_3839	g-22434	Atc-3	d10	-0.758106	0.64495	0.878692	0.863195	0.29646	0.359126	Not_depleted	Not_depleted	1.40306	Not_depleted	N
RVBD_3839	g-22429	Atc-30	d10	-0.152987	-0.649796	0.919257	0.262211	0.729859	0.0793836	Not_depleted	Not_depleted	-0.496809	Not_depleted	N
RVBD_3839	g-22430	Atc-30	d10	0.092116	0.907008	0.953932	0.0141897	0.830272	0.0018929	Not_depleted	Not_depleted	0.814891	Not_depleted	N
RVBD_3839	g-22431	Atc-30	d10	-0.0634378	0.895434	0.982936	0.31295	0.921401	0.103564	Not_depleted	Not_depleted	0.958872	Not_depleted	N
RVBD_3839	g-22432	Atc-30	d10	-0.102072	0.414431	0.953924	0.508977	0.830032	0.237055	Not_depleted	Not_depleted	0.516503	Not_depleted	N
RVBD_3839	g-22433	Atc-30	d10	0.837852	0.745029	0.270496	0.142192	0.0551543	0.0324052	Not_depleted	Not_depleted	-0.0928228	Not_depleted	N
RVBD_3839	g-22434	Atc-30	d10	-0.526797	1.1945	0.787214	0.289178	0.466402	0.0915574	Not_depleted	Not_depleted	1.72129	Not_depleted	N
RVBD_3839	g-22429	Atc-300	d10	0.449847	-0.190246	0.659411	0.801334	0.3093	0.604814	Not_depleted	Not_depleted	-0.640093	Not_depleted	N
RVBD_3839	g-22430	Atc-300	d10	0.134274	0.327141	0.928224	0.508272	0.754167	0.261228	Not_depleted	Not_depleted	0.192866	Not_depleted	N
RVBD_3839	g-22431	Atc-300	d10	0.4748	-0.231767	0.767989	0.843022	0.44446	0.67054	Not_depleted	Not_depleted	-0.706567	Not_depleted	N
RVBD_3839	g-22432	Atc-300	d10	0.136082	0.622478	0.936536	0.22864	0.777725	0.0751349	Not_depleted	Not_depleted	0.486396	Not_depleted	N
RVBD_3839	g-22433	Atc-300	d10	0.139924	1.07425	0.926437	0.0138302	0.749018	0.00209863	Not_depleted	Not_depleted	0.934321	Not_depleted	N
RVBD_3839	g-22434	Atc-300	d10	-1.06439	-0.173004	0.460138	0.924059	0.144128	0.816959	Not_depleted	Not_depleted	0.891381	Not_depleted	N
RVBD_3839	g-22429	Atc-3	d14	0.306938	-0.0954669	0.967844	0.987509	0.624546	0.881783	Not_depleted	Not_depleted	-0.402405	Not_depleted	N
RVBD_3839	g-22430	Atc-3	d14	0.234536	0.850852	0.98689	0.651354	0.760268	0.0872661	Not_depleted	Not_depleted	0.616316	Not_depleted	N
RVBD_3839	g-22431	Atc-3	d14	1.11714	0.366967	0.791614	0.94585	0.141554	0.623918	Not_depleted	Not_depleted	-0.75017	Not_depleted	N
RVBD_3839	g-22432	Atc-3	d14	1.05349	0.280968	0.769318	0.936865	0.121673	0.593816	Not_depleted	Not_depleted	-0.772522	Not_depleted	N
RVBD_3839	g-22433	Atc-3	d14	0.146438	1.14827	0.990777	0.376774	0.825026	0.0159678	Not_depleted	Not_depleted	1.00184	Not_depleted	N
RVBD_3839	g-22434	Atc-3	d14	-1.32989	0.22933	0.860368	0.978007	0.239235	0.838904	Not_depleted	Not_depleted	1.55922	Not_depleted	N
RVBD_3839	g-22429	Atc-30	d14	-0.881103	-1.41594	0.441852	0.187228	0.161599	0.0420656	Not_depleted	Not_depleted	-0.53484	Not_depleted	N
RVBD_3839	g-22430	Atc-30	d14	0.317547	1.32654	0.871543	0.0665632	0.678263	0.0109309	Not_depleted	Not_depleted	1.00899	Not_depleted	N
RVBD_3839	g-22431	Atc-30	d14	-0.356944	0.849451	0.848667	0.581925	0.636851	0.274203	Not_depleted	Not_depleted	1.2064	Not_depleted	N
RVBD_3839	g-22432	Atc-30	d14	0.522528	0.652534	0.729712	0.536734	0.440346	0.232744	Not_depleted	Not_depleted	0.130006	Not_depleted	N
RVBD_3839	g-22433	Atc-30	d14	0.257852	0.986449	0.879921	0.20053	0.695747	0.0464411	Not_depleted	Not_depleted	0.728597	Not_depleted	N
RVBD_3839	g-22434	Atc-30	d14	-0.781932	0.636491	0.75692	0.81397	0.484467	0.569345	Not_depleted	Not_depleted	1.41842	Not_depleted	N
RVBD_3839	g-22429	Atc-300	d14	0.626829	0.474982	0.618139	0.718411	0.317426	0.462026	Not_depleted	Not_depleted	-0.151847	Not_depleted	N
RVBD_3839	g-22430	Atc-300	d14	0.126047	0.0765272	0.954183	0.954198	0.869821	0.876348	Not_depleted	Not_depleted	-0.0495202	Not_depleted	N
RVBD_3839	g-22431	Atc-300	d14	-0.662212	-0.373687	0.67718	0.844824	0.381478	0.656346	Not_depleted	Not_depleted	0.288525	Not_depleted	N
RVBD_3839	g-22432	Atc-300	d14	0.649843	0.819324	0.637649	0.365091	0.337367	0.13467	Not_depleted	Not_depleted	0.169481	Not_depleted	N
RVBD_3839	g-22433	Atc-300	d14	-0.349794	1.04042	0.828589	0.147925	0.595768	0.0357627	Not_depleted	Not_depleted	1.39021	Not_depleted	N
RVBD_3839	g-22434	Atc-300	d14	-1.65163	-1.91445	0.404758	0.3683	0.146932	0.136636	Not_depleted	Not_depleted	-0.262818	Not_depleted	N
RVBD_3839	g-22429	Atc-3	d5	-0.0389241	-0.423797	1	0.22104	0.862264	0.00250767	Not_depleted	Not_depleted	-0.384873	Not_depleted	N
RVBD_3839	g-22430	Atc-3	d5	0.198234	-0.0698444	0.960967	0.987015	0.387161	0.63238	Not_depleted	Not_depleted	-0.268079	Not_depleted	N
RVBD_3839	g-22431	Atc-3	d5	0.12292	0.23549	0.995193	0.898474	0.721236	0.263843	Not_depleted	Not_depleted	0.11257	Not_depleted	N
RVBD_3839	g-22432	Atc-3	d5	-0.097603	-0.091112	0.992077	0.982511	0.688365	0.599184	Not_depleted	Not_depleted	0.00649095	Not_depleted	N
RVBD_3839	g-22433	Atc-3	d5	-0.0209219	0.250367	1	0.814121	0.931934	0.148967	Not_depleted	Not_depleted	0.271289	Not_depleted	N
RVBD_3839	g-22434	Atc-3	d5	0.492357	-0.295747	0.86662	0.886204	0.131106	0.236728	Not_depleted	Not_depleted	-0.788103	Not_depleted	N
RVBD_3839	g-22429	Atc-30	d5	0.131347	-0.339064	0.905743	0.156009	0.541665	0.016614	Not_depleted	Not_depleted	-0.470411	Not_depleted	N
RVBD_3839	g-22430	Atc-30	d5	0.493159	0.00448033	0.332868	1	0.0313972	0.989715	Not_depleted	Not_depleted	-0.488679	Not_depleted	N
RVBD_3839	g-22431	Atc-30	d5	0.473299	0.225922	0.640848	0.694126	0.159277	0.284759	Not_depleted	Not_depleted	-0.247377	Not_depleted	N
RVBD_3839	g-22432	Atc-30	d5	-0.1917	-0.257637	0.854619	0.531764	0.419687	0.146522	Not_depleted	Not_depleted	-0.065937	Not_depleted	N
RVBD_3839	g-22433	Atc-30	d5	0.131825	0.0677889	0.920005	0.927189	0.591784	0.710687	Not_depleted	Not_depleted	-0.0640361	Not_depleted	N
RVBD_3839	g-22434	Atc-30	d5	0.611064	-0.374714	0.453912	0.51668	0.0618887	0.138839	Not_depleted	Not_depleted	-0.985777	Not_depleted	N
RVBD_3839	g-22429	Atc-300	d5	0.149472	-0.304542	0.883308	0.221742	0.484715	0.0313409	Not_depleted	Not_depleted	-0.454013	Not_depleted	N
RVBD_3839	g-22430	Atc-300	d5	0.0878827	0.103119	0.952469	0.819155	0.699878	0.476873	Not_depleted	Not_depleted	0.0152359	Not_depleted	N
RVBD_3839	g-22431	Atc-300	d5	0.211629	0.141664	0.90133	0.832165	0.533487	0.502961	Not_depleted	Not_depleted	-0.0699649	Not_depleted	N
RVBD_3839	g-22432	Atc-300	d5	-0.191397	-0.188331	0.853286	0.687074	0.421228	0.287426	Not_depleted	Not_depleted	0.00306654	Not_depleted	N
RVBD_3839	g-22433	Atc-300	d5	0.233652	0.135555	0.809317	0.798525	0.33601	0.443661	Not_depleted	Not_depleted	-0.0980972	Not_depleted	N
RVBD_3839	g-22434	Atc-300	d5	0.421243	0.0230518	0.692068	0.99629	0.197003	0.949695	Not_depleted	Not_depleted	-0.398191	Not_depleted	N
RVBD_3840	g-22435	Atc-3	d10	-0.557135	0.043978	0.832606	0.995904	0.199656	0.91599	Not_depleted	Not_depleted	0.601113	Not_depleted	N
RVBD_3840	g-22436	Atc-3	d10	1.66507	-0.171271	0.538764	0.984221	0.0234184	0.839691	Not_depleted	Not_depleted	-1.83634	Not_depleted	N
RVBD_3840	g-22437	Atc-3	d10	-0.359138	0.625192	0.912719	0.670477	0.390304	0.119663	Not_depleted	Not_depleted	0.984329	Not_depleted	N
RVBD_3840	g-22438	Atc-3	d10	0.231387	0.375423	0.947854	0.782522	0.546868	0.222285	Not_depleted	Not_depleted	0.144036	Not_depleted	N
RVBD_3840	g-22439	Atc-3	d10	0.94941	0.524621	0.787905	0.775058	0.138092	0.211336	Not_depleted	Not_depleted	-0.424789	Not_depleted	N
RVBD_3840	g-22440	Atc-3	d10	-0.0988706	-0.292446	0.994726	0.903629	0.850354	0.476691	Not_depleted	Not_depleted	-0.193575	Not_depleted	N
RVBD_3840	g-22435	Atc-30	d10	0.282593	-0.340159	0.81507	0.675532	0.515782	0.40675	Not_depleted	Not_depleted	-0.622751	Not_depleted	N
RVBD_3840	g-22436	Atc-30	d10	0.585255	-0.251467	0.756783	0.904249	0.419017	0.769045	Not_depleted	Not_depleted	-0.836722	Not_depleted	N
RVBD_3840	g-22437	Atc-30	d10	0.0276388	0.127816	0.99048	0.893319	0.947144	0.747987	Not_depleted	Not_depleted	0.100178	Not_depleted	N
RVBD_3840	g-22438	Atc-30	d10	0.307393	0.465225	0.759953	0.362318	0.423746	0.129834	Not_depleted	Not_depleted	0.157832	Not_depleted	N
RVBD_3840	g-22439	Atc-30	d10	-0.359313	0.0527953	0.846759	0.966279	0.576419	0.902647	Not_depleted	Not_depleted	0.412108	Not_depleted	N
RVBD_3840	g-22440	Atc-30	d10	-0.384075	0.261082	0.783789	0.757178	0.461872	0.51863	Not_depleted	Not_depleted	0.645157	Not_depleted	N
RVBD_3840	g-22435	Atc-300	d10	0.276401	0.953909	0.81797	0.0911805	0.525346	0.0206609	Not_depleted	Not_depleted	0.677508	Not_depleted	N
RVBD_3840	g-22436	Atc-300	d10	0.613778	-0.725255	0.744433	0.636319	0.410312	0.388219	Not_depleted	Not_depleted	-1.33903	Not_depleted	N
RVBD_3840	g-22437	Atc-300	d10	0.36588	0.0171553	0.72122	0.99093	0.379012	0.961768	Not_depleted	Not_depleted	-0.348725	Not_depleted	N
RVBD_3840	g-22438	Atc-300	d10	0.50988	0.974851	0.519485	0.0109541	0.183483	0.00160983	Not_depleted	Not_depleted	0.464971	Not_depleted	N
RVBD_3840	g-22439	Atc-300	d10	0.780503	0.16098	0.567397	0.863635	0.221775	0.707058	Not_depleted	Not_depleted	-0.619523	Not_depleted	N
RVBD_3840	g-22440	Atc-300	d10	0.170253	-0.259295	0.924369	0.745596	0.743975	0.525605	Not_depleted	Not_depleted	-0.429549	Not_depleted	N
RVBD_3840	g-22435	Atc-3	d14	-1.23253	0.801793	0.666649	0.76553	0.0591969	0.193728	Not_depleted	Not_depleted	2.03432	Not_depleted	N
RVBD_3840	g-22436	Atc-3	d14	1.10445	1.59743	0.914701	0.809336	0.381148	0.25301	Not_depleted	Not_depleted	0.492986	Not_depleted	N
RVBD_3840	g-22437	Atc-3	d14	-0.813754	0.783611	0.79874	0.809336	0.157729	0.250933	Not_depleted	Not_depleted	1.59736	Not_depleted	N
RVBD_3840	g-22438	Atc-3	d14	0.0963662	0.929105	0.994397	0.660114	0.853092	0.0929084	Not_depleted	Not_depleted	0.832739	Not_depleted	N
RVBD_3840	g-22439	Atc-3	d14	0.911863	0.395564	0.894798	0.935495	0.323332	0.581713	Not_depleted	Not_depleted	-0.516299	Not_depleted	N
RVBD_3840	g-22440	Atc-3	d14	0.749532	-0.0416261	0.861659	0.998905	0.248312	0.947316	Not_depleted	Not_depleted	-0.791158	Not_depleted	N
RVBD_3840	g-22435	Atc-30	d14	0.0412629	1.06132	0.986168	0.331279	0.949447	0.0986522	Not_depleted	Not_depleted	1.02006	Not_depleted	N
RVBD_3840	g-22436	Atc-30	d14	0.136971	-0.294488	0.977211	0.96261	0.916288	0.872652	Not_depleted	Not_depleted	-0.431459	Not_depleted	N
RVBD_3840	g-22437	Atc-30	d14	-0.322221	0.626986	0.814756	0.673323	0.575311	0.372339	Not_depleted	Not_depleted	0.949207	Not_depleted	N
RVBD_3840	g-22438	Atc-30	d14	0.0527399	1.12915	0.978048	0.210696	0.919732	0.0501325	Not_depleted	Not_depleted	1.07641	Not_depleted	N
RVBD_3840	g-22439	Atc-30	d14	-0.216367	1.08168	0.937962	0.420329	0.814587	0.147643	Not_depleted	Not_depleted	1.29804	Not_depleted	N
RVBD_3840	g-22440	Atc-30	d14	1.12951	0.966907	0.297888	0.386493	0.0835033	0.127694	Not_depleted	Not_depleted	-0.162608	Not_depleted	N
RVBD_3840	g-22435	Atc-300	d14	0.255071	2.0357	0.875751	0.0136804	0.691837	0.00188128	Not_depleted	Not_depleted	1.78063	Not_depleted	N
RVBD_3840	g-22436	Atc-300	d14	0.866252	1.29644	0.761269	0.630094	0.490988	0.354459	Not_depleted	Not_depleted	0.430183	Not_depleted	N
RVBD_3840	g-22437	Atc-300	d14	0.125381	-0.189203	0.934055	0.924376	0.82645	0.809944	Not_depleted	Not_depleted	-0.314584	Not_depleted	N
RVBD_3840	g-22438	Atc-300	d14	0.29365	1.34862	0.81377	0.0947622	0.571719	0.0196789	Not_depleted	Not_depleted	1.05497	Not_depleted	N
RVBD_3840	g-22439	Atc-300	d14	0.771463	0.296801	0.695321	0.859234	0.402395	0.683025	Not_depleted	Not_depleted	-0.474662	Not_depleted	N
RVBD_3840	g-22440	Atc-300	d14	1.60942	-0.0662696	0.0833682	0.977669	0.0146943	0.931985	Not_depleted	Not_depleted	-1.67569	Not_depleted	N
RVBD_3840	g-22435	Atc-3	d5	0.60432	0.132414	0.742965	0.954164	0.0520638	0.452032	Not_depleted	Not_depleted	-0.471907	Not_depleted	N
RVBD_3840	g-22436	Atc-3	d5	-0.0222514	0.0197083	1	1	1	0.968285	Not_depleted	Not_depleted	0.0419596	Not_depleted	N
RVBD_3840	g-22437	Atc-3	d5	0.224913	0.0304864	0.915242	1	0.190293	0.818713	Not_depleted	Not_depleted	-0.194427	Not_depleted	N
RVBD_3840	g-22438	Atc-3	d5	-0.114363	0.0162771	0.979584	1	0.578649	0.932472	Not_depleted	Not_depleted	0.13064	Not_depleted	N
RVBD_3840	g-22439	Atc-3	d5	-0.0500724	0.058507	1	1	0.882961	0.817053	Not_depleted	Not_depleted	0.108579	Not_depleted	N
RVBD_3840	g-22440	Atc-3	d5	0.245643	-0.354967	0.948447	0.601207	0.287082	0.0426202	Not_depleted	Not_depleted	-0.60061	Not_depleted	N
RVBD_3840	g-22435	Atc-30	d5	0.491918	-0.0288637	0.571907	0.981614	0.114571	0.885919	Not_depleted	Not_depleted	-0.520782	Not_depleted	N
RVBD_3840	g-22436	Atc-30	d5	0.134416	-0.418577	0.965553	0.762482	0.767025	0.362781	Not_depleted	Not_depleted	-0.552993	Not_depleted	N
RVBD_3840	g-22437	Atc-30	d5	0.0334467	-0.0339432	0.986713	0.966909	0.857288	0.836494	Not_depleted	Not_depleted	-0.0673899	Not_depleted	N
RVBD_3840	g-22438	Atc-30	d5	-0.458055	-0.00927207	0.294483	1	0.0251132	0.963715	Not_depleted	Not_depleted	0.448783	Not_depleted	N
RVBD_3840	g-22439	Atc-30	d5	0.124548	-0.0813596	0.95797	0.943702	0.736503	0.757226	Not_depleted	Not_depleted	-0.205907	Not_depleted	N
RVBD_3840	g-22440	Atc-30	d5	0.200624	-0.104086	0.837944	0.865948	0.384722	0.545744	Not_depleted	Not_depleted	-0.30471	Not_depleted	N
RVBD_3840	g-22435	Atc-300	d5	0.145474	-0.0558521	0.938548	0.942909	0.64462	0.764723	Not_depleted	Not_depleted	-0.201326	Not_depleted	N
RVBD_3840	g-22436	Atc-300	d5	0.392682	0.0553281	0.824408	0.98802	0.365772	0.917793	Not_depleted	Not_depleted	-0.337354	Not_depleted	N
RVBD_3840	g-22437	Atc-300	d5	0.137762	-0.0251606	0.854793	0.977535	0.4228	0.881634	Not_depleted	Not_depleted	-0.162922	Not_depleted	N
RVBD_3840	g-22438	Atc-300	d5	0.00951787	-0.00641627	1	1	0.966313	0.970331	Not_depleted	Not_depleted	-0.0159341	Not_depleted	N
RVBD_3840	g-22439	Atc-300	d5	0.289187	0.140179	0.853508	0.868029	0.421493	0.577246	Not_depleted	Not_depleted	-0.149008	Not_depleted	N
RVBD_3840	g-22440	Atc-300	d5	0.0820738	-0.0339811	0.95635	0.968941	0.720823	0.846054	Not_depleted	Not_depleted	-0.116055	Not_depleted	N
RVBD_3841	g-22441	Atc-3	d10	0.315878	1.13241	0.96067	0.501219	0.616225	0.0449207	Not_depleted	Not_depleted	0.816529	Not_depleted	N
RVBD_3841	g-22442	Atc-3	d10	-0.326024	0.154174	0.92193	0.934235	0.417846	0.595399	Not_depleted	Not_depleted	0.480199	Not_depleted	N
RVBD_3841	g-22443	Atc-3	d10	0.381269	-0.103181	0.934911	0.98103	0.485913	0.819338	Not_depleted	Not_depleted	-0.48445	Not_depleted	N
RVBD_3841	g-22444	Atc-3	d10	-0.885794	-0.0515915	0.742258	0.99579	0.0917059	0.91235	Not_depleted	Not_depleted	0.834202	Not_depleted	N
RVBD_3841	g-22445	Atc-3	d10	-0.368968	-0.793682	0.904644	0.596618	0.36599	0.0831228	Not_depleted	Not_depleted	-0.424713	Not_depleted	N
RVBD_3841	g-22446	Atc-3	d10	1.18362	0.811792	0.488658	0.427655	0.0171835	0.0282188	Not_depleted	Not_depleted	-0.371833	Not_depleted	N
RVBD_3841	g-22441	Atc-30	d10	0.97963	0.865002	0.420696	0.352692	0.119849	0.124284	Not_depleted	Not_depleted	-0.114628	Not_depleted	N
RVBD_3841	g-22442	Atc-30	d10	-0.328281	0.356028	0.753424	0.48701	0.413816	0.21831	Not_depleted	Not_depleted	0.684309	Not_depleted	N
RVBD_3841	g-22443	Atc-30	d10	0.591213	0.437636	0.637785	0.588809	0.279629	0.311639	Not_depleted	Not_depleted	-0.153577	Not_depleted	N
RVBD_3841	g-22444	Atc-30	d10	-0.925336	0.442061	0.33201	0.600578	0.0777855	0.32334	Not_depleted	Not_depleted	1.3674	Not_depleted	N
RVBD_3841	g-22445	Atc-30	d10	0.508108	-0.245728	0.565452	0.80491	0.211276	0.590545	Not_depleted	Not_depleted	-0.753835	Not_depleted	N
RVBD_3841	g-22446	Atc-30	d10	1.31926	0.494605	0.0704921	0.439879	0.00806465	0.18147	Not_depleted	Not_depleted	-0.824657	Not_depleted	N
RVBD_3841	g-22441	Atc-300	d10	0.595876	0.864024	0.690683	0.321602	0.342641	0.124388	Not_depleted	Not_depleted	0.268148	Not_depleted	N
RVBD_3841	g-22442	Atc-300	d10	-0.37851	0.449106	0.694212	0.314822	0.346834	0.120398	Not_depleted	Not_depleted	0.827616	Not_depleted	N
RVBD_3841	g-22443	Atc-300	d10	1.12421	0.0692081	0.217164	0.952556	0.0408446	0.873059	Not_depleted	Not_depleted	-1.055	Not_depleted	N
RVBD_3841	g-22444	Atc-300	d10	-1.09119	0.598742	0.208779	0.403671	0.0383502	0.180219	Not_depleted	Not_depleted	1.68994	Not_depleted	N
RVBD_3841	g-22445	Atc-300	d10	0.163124	-0.191904	0.901733	0.844893	0.688117	0.673902	Not_depleted	Not_depleted	-0.355029	Not_depleted	N
RVBD_3841	g-22446	Atc-300	d10	0.91256	0.866441	0.290317	0.086848	0.064812	0.019347	Not_depleted	Not_depleted	-0.0461196	Not_depleted	N
RVBD_3841	g-22441	Atc-3	d14	1.53004	0.17499	0.72432	0.978007	0.0895089	0.840935	Not_depleted	Not_depleted	-1.35505	Not_depleted	N
RVBD_3841	g-22442	Atc-3	d14	-0.0404329	-0.274137	1	0.941425	0.950213	0.609812	Not_depleted	Not_depleted	-0.233704	Not_depleted	N
RVBD_3841	g-22443	Atc-3	d14	0.0462101	-0.457326	1	0.890793	0.959367	0.428032	Not_depleted	Not_depleted	-0.503537	Not_depleted	N
RVBD_3841	g-22444	Atc-3	d14	-0.493168	-1.51328	0.9614	0.649931	0.564083	0.0863617	Not_depleted	Not_depleted	-1.02011	Not_depleted	N
RVBD_3841	g-22445	Atc-3	d14	-1.21598	-0.211571	0.701093	0.966013	0.0721328	0.748579	Not_depleted	Not_depleted	1.0044	Not_depleted	N
RVBD_3841	g-22446	Atc-3	d14	0.222824	0.565692	0.987671	0.868898	0.781096	0.360159	Not_depleted	Not_depleted	0.342868	Not_depleted	N
RVBD_3841	g-22441	Atc-30	d14	2.09246	-0.262093	0.122123	0.935325	0.0223745	0.793928	Not_depleted	Not_depleted	-2.35456	Not_depleted	N
RVBD_3841	g-22442	Atc-30	d14	-0.0209696	0.211882	0.995538	0.890841	0.973925	0.699127	Not_depleted	Not_depleted	0.232851	Not_depleted	N
RVBD_3841	g-22443	Atc-30	d14	-0.340858	0.770037	0.866488	0.495476	0.667617	0.199473	Not_depleted	Not_depleted	1.1109	Not_depleted	N
RVBD_3841	g-22444	Atc-30	d14	-1.18077	0.592609	0.454853	0.770789	0.170684	0.502661	Not_depleted	Not_depleted	1.77338	Not_depleted	N
RVBD_3841	g-22445	Atc-30	d14	0.385398	1.17292	0.808144	0.309675	0.562918	0.0888805	Not_depleted	Not_depleted	0.787518	Not_depleted	N
RVBD_3841	g-22446	Atc-30	d14	0.971086	-0.408626	0.52649	0.799321	0.227388	0.545238	Not_depleted	Not_depleted	-1.37971	Not_depleted	N
RVBD_3841	g-22441	Atc-300	d14	1.8662	-0.45772	0.177362	0.834942	0.0404896	0.639399	Not_depleted	Not_depleted	-2.32392	Not_depleted	N
RVBD_3841	g-22442	Atc-300	d14	0.162999	0.564223	0.922037	0.590482	0.798556	0.312951	Not_depleted	Not_depleted	0.401224	Not_depleted	N
RVBD_3841	g-22443	Atc-300	d14	1.42292	0.82243	0.262257	0.420366	0.0722614	0.171245	Not_depleted	Not_depleted	-0.600494	Not_depleted	N
RVBD_3841	g-22444	Atc-300	d14	0.173642	0.225952	0.940232	0.912696	0.839	0.787641	Not_depleted	Not_depleted	0.0523104	Not_depleted	N
RVBD_3841	g-22445	Atc-300	d14	0.194447	0.655802	0.910436	0.613948	0.770656	0.336817	Not_depleted	Not_depleted	0.461355	Not_depleted	N
RVBD_3841	g-22446	Atc-300	d14	-0.0139723	1.39465	1	0.13552	0.986812	0.0315701	Not_depleted	Not_depleted	1.40862	Not_depleted	N
RVBD_3841	g-22441	Atc-3	d5	0.406722	0.169094	0.938294	0.966174	0.258739	0.50692	Not_depleted	Not_depleted	-0.237628	Not_depleted	N
RVBD_3841	g-22442	Atc-3	d5	0.0916318	0.338709	0.980262	0.510175	0.582709	0.0251029	Not_depleted	Not_depleted	0.247077	Not_depleted	N
RVBD_3841	g-22443	Atc-3	d5	0.284135	-0.539828	0.948447	0.358484	0.284314	0.00852465	Not_depleted	Not_depleted	-0.823963	Not_depleted	N
RVBD_3841	g-22444	Atc-3	d5	0.221167	0.016915	0.962873	1	0.400798	0.943945	Not_depleted	Not_depleted	-0.204251	Not_depleted	N
RVBD_3841	g-22445	Atc-3	d5	-0.110141	0.0271332	0.982169	1	0.613668	0.863673	Not_depleted	Not_depleted	0.137274	Not_depleted	N
RVBD_3841	g-22446	Atc-3	d5	-0.270007	-0.0115869	0.950669	1	0.312809	0.956555	Not_depleted	Not_depleted	0.25842	Not_depleted	N
RVBD_3841	g-22441	Atc-30	d5	0.365771	-0.222776	0.79091	0.77552	0.311154	0.382051	Not_depleted	Not_depleted	-0.588547	Not_depleted	N
RVBD_3841	g-22442	Atc-30	d5	-0.0408698	0.464196	0.974085	0.032283	0.79997	0.00205362	Not_depleted	Not_depleted	0.505066	Not_depleted	N
RVBD_3841	g-22443	Atc-30	d5	0.388578	-0.312208	0.62076	0.497295	0.145483	0.126842	Not_depleted	Not_depleted	-0.700787	Not_depleted	N
RVBD_3841	g-22444	Atc-30	d5	0.301932	0.193567	0.7386	0.710171	0.250192	0.301658	Not_depleted	Not_depleted	-0.108365	Not_depleted	N
RVBD_3841	g-22445	Atc-30	d5	0.00391703	0.195779	1	0.589446	0.989338	0.186248	Not_depleted	Not_depleted	0.191862	Not_depleted	N
RVBD_3841	g-22446	Atc-30	d5	-0.497311	0.0823459	0.456454	0.922683	0.0633512	0.699591	Not_depleted	Not_depleted	0.579657	Not_depleted	N
RVBD_3841	g-22441	Atc-300	d5	0.246453	0.278799	0.885953	0.677141	0.49303	0.277025	Not_depleted	Not_depleted	0.0323463	Not_depleted	N
RVBD_3841	g-22442	Atc-300	d5	-0.219129	0.247619	0.677286	0.431964	0.183438	0.102946	Not_depleted	Not_depleted	0.466748	Not_depleted	N
RVBD_3841	g-22443	Atc-300	d5	0.511984	-0.295766	0.416216	0.513723	0.0538298	0.149059	Not_depleted	Not_depleted	-0.80775	Not_depleted	N
RVBD_3841	g-22444	Atc-300	d5	0.119132	0.0577968	0.941642	0.94364	0.657578	0.768277	Not_depleted	Not_depleted	-0.0613356	Not_depleted	N
RVBD_3841	g-22445	Atc-300	d5	-0.189909	0.0174986	0.840154	0.987731	0.393434	0.914805	Not_depleted	Not_depleted	0.207407	Not_depleted	N
RVBD_3841	g-22446	Atc-300	d5	-0.533698	0.286545	0.38584	0.549212	0.046446	0.172923	Not_depleted	Not_depleted	0.820243	Not_depleted	N
RVBD_3842c	g-22447	Atc-3	d10	-0.0574949	-0.426489	1	0.869127	0.948314	0.374691	Not_depleted	Not_depleted	-0.368995	Not_depleted	N
RVBD_3842c	g-22448	Atc-3	d10	-0.448333	0.386697	0.883116	0.777215	0.307158	0.213205	Not_depleted	Not_depleted	0.83503	Not_depleted	N
RVBD_3842c	g-22449	Atc-3	d10	-0.671464	-0.364163	0.823258	0.850893	0.182179	0.334893	Not_depleted	Not_depleted	0.307301	Not_depleted	N
RVBD_3842c	g-22450	Atc-3	d10	1.45428	0.8645	0.242249	0.568063	0.00210959	0.068115	Not_depleted	Not_depleted	-0.589777	Not_depleted	N
RVBD_3842c	g-22451	Atc-3	d10	0.558797	-0.932222	0.822641	0.161763	0.177812	0.00261965	Not_depleted	Not_depleted	-1.49102	Not_depleted	N
RVBD_3842c	g-22452	Atc-3	d10	0.00499238	-0.188363	1	0.943642	0.997332	0.626693	Not_depleted	Not_depleted	-0.193355	Not_depleted	N
RVBD_3842c	g-22447	Atc-30	d10	-0.32175	0.459414	0.912313	0.613234	0.71332	0.336169	Not_depleted	Not_depleted	0.781163	Not_depleted	N
RVBD_3842c	g-22448	Atc-30	d10	-0.0039571	0.588982	1	0.214397	0.993997	0.0583566	Not_depleted	Not_depleted	0.592939	Not_depleted	N
RVBD_3842c	g-22449	Atc-30	d10	-0.123764	-0.31629	0.945468	0.668788	0.806185	0.398425	Not_depleted	Not_depleted	-0.192526	Not_depleted	N
RVBD_3842c	g-22450	Atc-30	d10	1.08826	0.269215	0.13969	0.790905	0.0204805	0.570025	Not_depleted	Not_depleted	-0.819042	Not_depleted	N
RVBD_3842c	g-22451	Atc-30	d10	-0.0305868	-0.279154	0.989736	0.637839	0.944754	0.364083	Not_depleted	Not_depleted	-0.248567	Not_depleted	N
RVBD_3842c	g-22452	Atc-30	d10	-0.0938705	0.403092	0.961813	0.571913	0.849107	0.294384	Not_depleted	Not_depleted	0.496962	Not_depleted	N
RVBD_3842c	g-22447	Atc-300	d10	-0.880739	-0.515134	0.664163	0.535517	0.314067	0.285701	Not_depleted	Not_depleted	0.365606	Not_depleted	N
RVBD_3842c	g-22448	Atc-300	d10	-0.0439385	0.735196	0.983301	0.0837815	0.921454	0.0184453	Not_depleted	Not_depleted	0.779134	Not_depleted	N
RVBD_3842c	g-22449	Atc-300	d10	0.265671	-0.648702	0.856964	0.25118	0.594578	0.0861103	Not_depleted	Not_depleted	-0.914373	Not_depleted	N
RVBD_3842c	g-22450	Atc-300	d10	0.886951	0.219319	0.271297	0.825627	0.058352	0.643498	Not_depleted	Not_depleted	-0.667633	Not_depleted	N
RVBD_3842c	g-22451	Atc-300	d10	0.837032	-0.0504385	0.227484	0.95358	0.0438555	0.874793	Not_depleted	Not_depleted	-0.887471	Not_depleted	N
RVBD_3842c	g-22452	Atc-300	d10	0.406595	0.303312	0.749705	0.673733	0.418985	0.430637	Not_depleted	Not_depleted	-0.103283	Not_depleted	N
RVBD_3842c	g-22447	Atc-3	d14	-0.786856	-0.648974	0.915154	0.842361	0.383133	0.312372	Not_depleted	Not_depleted	0.137882	Not_depleted	N
RVBD_3842c	g-22448	Atc-3	d14	-0.233477	-0.300946	0.970915	0.936441	0.658648	0.588167	Not_depleted	Not_depleted	-0.0674696	Not_depleted	N
RVBD_3842c	g-22449	Atc-3	d14	-1.31194	-0.291227	0.775157	0.936865	0.128002	0.594033	Not_depleted	Not_depleted	1.02072	Not_depleted	N
RVBD_3842c	g-22450	Atc-3	d14	0.812936	-0.087543	0.863409	0.993315	0.251697	0.912447	Not_depleted	Not_depleted	-0.900479	Not_depleted	N
RVBD_3842c	g-22451	Atc-3	d14	0.291918	-1.28555	0.977383	0.311294	0.692544	0.00956855	Not_depleted	Not_depleted	-1.57746	Not_depleted	N
RVBD_3842c	g-22452	Atc-3	d14	0.910374	-0.410945	0.822709	0.917646	0.184811	0.511937	Not_depleted	Not_depleted	-1.32132	Not_depleted	N
RVBD_3842c	g-22447	Atc-30	d14	-1.00511	0.846782	0.576094	0.497902	0.267689	0.201684	Not_depleted	Not_depleted	1.85189	Not_depleted	N
RVBD_3842c	g-22448	Atc-30	d14	0.223054	0.525432	0.868419	0.665451	0.67266	0.363124	Not_depleted	Not_depleted	0.302377	Not_depleted	N
RVBD_3842c	g-22449	Atc-30	d14	-0.795498	-0.14397	0.65801	0.943058	0.351231	0.81505	Not_depleted	Not_depleted	0.651528	Not_depleted	N
RVBD_3842c	g-22450	Atc-30	d14	0.378167	0.0400871	0.823141	0.98788	0.5924	0.948214	Not_depleted	Not_depleted	-0.33808	Not_depleted	N
RVBD_3842c	g-22451	Atc-30	d14	-0.114184	0.402397	0.962833	0.714976	0.877803	0.425759	Not_depleted	Not_depleted	0.516581	Not_depleted	N
RVBD_3842c	g-22452	Atc-30	d14	0.667394	0.267104	0.640379	0.877247	0.331296	0.673702	Not_depleted	Not_depleted	-0.40029	Not_depleted	N
RVBD_3842c	g-22447	Atc-300	d14	-1.02586	0.584181	0.554288	0.648211	0.257942	0.375444	Not_depleted	Not_depleted	1.61005	Not_depleted	N
RVBD_3842c	g-22448	Atc-300	d14	0.0163049	0.220394	0.996677	0.867083	0.975937	0.697933	Not_depleted	Not_depleted	0.204089	Not_depleted	N
RVBD_3842c	g-22449	Atc-300	d14	0.307313	-0.545518	0.886798	0.633323	0.716963	0.358422	Not_depleted	Not_depleted	-0.852831	Not_depleted	N
RVBD_3842c	g-22450	Atc-300	d14	0.101164	-0.0607916	0.961394	0.990443	0.88655	0.962126	Not_depleted	Not_depleted	-0.161956	Not_depleted	N
RVBD_3842c	g-22451	Atc-300	d14	0.578478	0.621151	0.719511	0.487575	0.433627	0.220909	Not_depleted	Not_depleted	0.0426721	Not_depleted	N
RVBD_3842c	g-22452	Atc-300	d14	1.87572	0.89772	0.0492728	0.416121	0.00758603	0.168539	Not_depleted	Not_depleted	-0.978002	Not_depleted	N
RVBD_3842c	g-22447	Atc-3	d5	-0.00500513	0.137217	1	0.953191	0.993021	0.443588	Not_depleted	Not_depleted	0.142222	Not_depleted	N
RVBD_3842c	g-22448	Atc-3	d5	-0.132274	0.00282087	0.972467	1	0.511365	0.992126	Not_depleted	Not_depleted	0.135095	Not_depleted	N
RVBD_3842c	g-22449	Atc-3	d5	-0.37745	-0.160803	0.885168	0.915019	0.14569	0.304121	Not_depleted	Not_depleted	0.216647	Not_depleted	N
RVBD_3842c	g-22450	Atc-3	d5	0.693758	0.00128163	0.586431	1	0.0107832	1	Not_depleted	Not_depleted	-0.692476	Not_depleted	N
RVBD_3842c	g-22451	Atc-3	d5	0.439768	-0.0803109	0.707974	0.99472	0.0399747	0.719781	Not_depleted	Not_depleted	-0.520079	Not_depleted	N
RVBD_3842c	g-22452	Atc-3	d5	-0.216974	-0.125868	0.948447	0.96531	0.282424	0.491897	Not_depleted	Not_depleted	0.091106	Not_depleted	N
RVBD_3842c	g-22447	Atc-30	d5	0.118374	0.15233	0.95259	0.786347	0.711007	0.400041	Not_depleted	Not_depleted	0.0339563	Not_depleted	N
RVBD_3842c	g-22448	Atc-30	d5	-0.102907	-0.0600156	0.924267	0.90953	0.604883	0.66009	Not_depleted	Not_depleted	0.0428917	Not_depleted	N
RVBD_3842c	g-22449	Atc-30	d5	-0.131964	-0.192518	0.924539	0.625839	0.606617	0.215559	Not_depleted	Not_depleted	-0.060554	Not_depleted	N
RVBD_3842c	g-22450	Atc-30	d5	0.234337	0.163325	0.838676	0.768878	0.391718	0.370769	Not_depleted	Not_depleted	-0.0710117	Not_depleted	N
RVBD_3842c	g-22451	Atc-30	d5	0.199814	-0.219356	0.818178	0.714888	0.350691	0.307413	Not_depleted	Not_depleted	-0.419171	Not_depleted	N
RVBD_3842c	g-22452	Atc-30	d5	-0.228677	0.047532	0.749106	0.956837	0.262419	0.805405	Not_depleted	Not_depleted	0.27621	Not_depleted	N
RVBD_3842c	g-22447	Atc-300	d5	0.371064	-0.0237328	0.738417	0.986801	0.243908	0.912767	Not_depleted	Not_depleted	-0.394797	Not_depleted	N
RVBD_3842c	g-22448	Atc-300	d5	-0.0744132	-0.243333	0.953399	0.373025	0.708104	0.0779094	Not_depleted	Not_depleted	-0.16892	Not_depleted	N
RVBD_3842c	g-22449	Atc-300	d5	0.0198854	-0.191277	0.998368	0.610636	0.94535	0.21932	Not_depleted	Not_depleted	-0.211163	Not_depleted	N
RVBD_3842c	g-22450	Atc-300	d5	0.293484	0.274073	0.76702	0.486991	0.279589	0.132723	Not_depleted	Not_depleted	-0.0194112	Not_depleted	N
RVBD_3842c	g-22451	Atc-300	d5	0.370969	0.0539763	0.50371	0.952754	0.0828934	0.794616	Not_depleted	Not_depleted	-0.316993	Not_depleted	N
RVBD_3842c	g-22452	Atc-300	d5	-0.101542	-0.112286	0.928414	0.85227	0.613351	0.540218	Not_depleted	Not_depleted	-0.0107435	Not_depleted	N
RVBD_3843c	g-22453	Atc-3	d10	-0.0303301	0.192588	1	0.916909	0.945645	0.525654	Not_depleted	Not_depleted	0.222918	Not_depleted	N
RVBD_3843c	g-22454	Atc-3	d10	0.19722	0.318152	0.970145	0.912365	0.672633	0.513091	Not_depleted	Not_depleted	0.120932	Not_depleted	N
RVBD_3843c	g-22455	Atc-3	d10	-0.00305909	0.727678	1	0.651746	0.995025	0.109699	Not_depleted	Not_depleted	0.730737	Not_depleted	N
RVBD_3843c	g-22456	Atc-3	d10	0.049546	0.836463	1	0.809964	0.939363	0.268275	Not_depleted	Not_depleted	0.786917	Not_depleted	N
RVBD_3843c	g-22457	Atc-3	d10	-0.0230485	0.335307	1	0.8758	0.959462	0.395274	Not_depleted	Not_depleted	0.358355	Not_depleted	N
RVBD_3843c	g-22458	Atc-3	d10	0.122773	0.578628	0.998234	0.880519	0.880375	0.407115	Not_depleted	Not_depleted	0.455855	Not_depleted	N
RVBD_3843c	g-22453	Atc-30	d10	-0.0942542	0.295766	0.954045	0.60765	0.830495	0.33056	Not_depleted	Not_depleted	0.39002	Not_depleted	N
RVBD_3843c	g-22454	Atc-30	d10	-0.283697	-0.119859	0.833198	0.920158	0.545117	0.804528	Not_depleted	Not_depleted	0.163838	Not_depleted	N
RVBD_3843c	g-22455	Atc-30	d10	-0.202859	0.278245	0.877957	0.770629	0.637345	0.538838	Not_depleted	Not_depleted	0.481104	Not_depleted	N
RVBD_3843c	g-22456	Atc-30	d10	-0.561366	-0.420246	0.70845	0.798447	0.355703	0.580112	Not_depleted	Not_depleted	0.14112	Not_depleted	N
RVBD_3843c	g-22457	Atc-30	d10	-0.898371	-0.904059	0.216314	0.109346	0.0388512	0.0225431	Not_depleted	Not_depleted	-0.00568803	Not_depleted	N
RVBD_3843c	g-22458	Atc-30	d10	-1.07428	1.24558	0.514716	0.252756	0.175495	0.0750816	Not_depleted	Not_depleted	2.31986	Not_depleted	N
RVBD_3843c	g-22453	Atc-300	d10	-0.340047	0.411516	0.750118	0.396733	0.420733	0.17508	Not_depleted	Not_depleted	0.751562	Not_depleted	N
RVBD_3843c	g-22454	Atc-300	d10	-0.240518	-0.347397	0.862334	0.709111	0.604858	0.475571	Not_depleted	Not_depleted	-0.106879	Not_depleted	N
RVBD_3843c	g-22455	Atc-300	d10	0.276561	0.440931	0.814537	0.583606	0.519514	0.332112	Not_depleted	Not_depleted	0.16437	Not_depleted	N
RVBD_3843c	g-22456	Atc-300	d10	-0.404439	-0.923295	0.804268	0.470102	0.501164	0.230106	Not_depleted	Not_depleted	-0.518856	Not_depleted	N
RVBD_3843c	g-22457	Atc-300	d10	-0.978184	-0.743477	0.154075	0.194245	0.02415	0.059145	Not_depleted	Not_depleted	0.234707	Not_depleted	N
RVBD_3843c	g-22458	Atc-300	d10	0.309448	0.972622	0.903237	0.380371	0.694189	0.163589	Not_depleted	Not_depleted	0.663175	Not_depleted	N
RVBD_3843c	g-22453	Atc-3	d14	0.0679268	-0.429307	0.998776	0.853406	0.917004	0.328458	Not_depleted	Not_depleted	-0.497234	Not_depleted	N
RVBD_3843c	g-22454	Atc-3	d14	0.693121	-0.314291	0.889988	0.955241	0.313143	0.669629	Not_depleted	Not_depleted	-1.00741	Not_depleted	N
RVBD_3843c	g-22455	Atc-3	d14	0.184936	0.478489	0.989804	0.88247	0.81495	0.408614	Not_depleted	Not_depleted	0.293554	Not_depleted	N
RVBD_3843c	g-22456	Atc-3	d14	0.806788	0.936713	0.94497	0.881613	0.484545	0.407066	Not_depleted	Not_depleted	0.129925	Not_depleted	N
RVBD_3843c	g-22457	Atc-3	d14	0.313442	0.907437	0.974584	0.76553	0.672984	0.193785	Not_depleted	Not_depleted	0.593994	Not_depleted	N
RVBD_3843c	g-22458	Atc-3	d14	1.08873	3.37818	0.94497	0.452688	0.483484	0.0259374	Not_depleted	Not_depleted	2.28944	Not_depleted	N
RVBD_3843c	g-22453	Atc-30	d14	-0.71267	-0.373176	0.578197	0.720507	0.269596	0.433162	Not_depleted	Not_depleted	0.339494	Not_depleted	N
RVBD_3843c	g-22454	Atc-30	d14	0.240845	-0.114633	0.897221	0.971399	0.727162	0.898711	Not_depleted	Not_depleted	-0.355478	Not_depleted	N
RVBD_3843c	g-22455	Atc-30	d14	0.625218	0.878613	0.719738	0.417189	0.427523	0.145579	Not_depleted	Not_depleted	0.253395	Not_depleted	N
RVBD_3843c	g-22456	Atc-30	d14	-1.31242	0.0888632	0.569372	0.979411	0.261694	0.918485	Not_depleted	Not_depleted	1.40129	Not_depleted	N
RVBD_3843c	g-22457	Atc-30	d14	-1.10299	-1.18831	0.412225	0.379049	0.142217	0.124	Not_depleted	Not_depleted	-0.0853199	Not_depleted	N
RVBD_3843c	g-22458	Atc-30	d14	-2.85062	4.35934	0.29628	0.0439398	0.0828209	0.00655488	Not_depleted	Not_depleted	7.20996	Not_depleted	N
RVBD_3843c	g-22453	Atc-300	d14	-1.26139	-0.316554	0.213769	0.74999	0.0532052	0.506404	Not_depleted	Not_depleted	0.944833	Not_depleted	N
RVBD_3843c	g-22454	Atc-300	d14	-0.258681	-0.253778	0.881194	0.899541	0.7061	0.761439	Not_depleted	Not_depleted	0.00490274	Not_depleted	N
RVBD_3843c	g-22455	Atc-300	d14	0.466541	0.67066	0.802495	0.538763	0.553435	0.26541	Not_depleted	Not_depleted	0.204119	Not_depleted	N
RVBD_3843c	g-22456	Atc-300	d14	-1.55249	-1.40848	0.463639	0.542823	0.186161	0.26891	Not_depleted	Not_depleted	0.144007	Not_depleted	N
RVBD_3843c	g-22457	Atc-300	d14	-1.4828	-0.461336	0.206597	0.777703	0.0503666	0.546989	Not_depleted	Not_depleted	1.02146	Not_depleted	N
RVBD_3843c	g-22458	Atc-300	d14	-0.644459	4.31168	0.869626	0.0407421	0.676884	0.00686059	Not_depleted	Not_depleted	4.95614	Not_depleted	N
RVBD_3843c	g-22453	Atc-3	d5	-0.00740216	-0.00447071	1	1	0.980062	0.977874	Not_depleted	Not_depleted	0.00293144	Not_depleted	N
RVBD_3843c	g-22454	Atc-3	d5	0.298634	-0.200168	0.934541	0.905667	0.252313	0.279898	Not_depleted	Not_depleted	-0.498802	Not_depleted	N
RVBD_3843c	g-22455	Atc-3	d5	-0.224228	0.160744	0.960981	0.932209	0.388029	0.365138	Not_depleted	Not_depleted	0.384972	Not_depleted	N
RVBD_3843c	g-22456	Atc-3	d5	-0.291103	-0.0915262	0.963764	0.997618	0.405232	0.749177	Not_depleted	Not_depleted	0.199576	Not_depleted	N
RVBD_3843c	g-22457	Atc-3	d5	0.412701	0.0446257	0.917336	1	0.197134	0.825207	Not_depleted	Not_depleted	-0.368075	Not_depleted	N
RVBD_3843c	g-22458	Atc-3	d5	0.433779	0.814145	0.948353	0.706676	0.278294	0.0762089	Not_depleted	Not_depleted	0.380366	Not_depleted	N
RVBD_3843c	g-22453	Atc-30	d5	-0.00266373	-0.130427	1	0.841606	0.997372	0.494648	Not_depleted	Not_depleted	-0.127763	Not_depleted	N
RVBD_3843c	g-22454	Atc-30	d5	0.14608	-0.370208	0.91223	0.303504	0.565197	0.0484424	Not_depleted	Not_depleted	-0.516288	Not_depleted	N
RVBD_3843c	g-22455	Atc-30	d5	-0.253071	-0.0572945	0.806655	0.943383	0.333658	0.756519	Not_depleted	Not_depleted	0.195776	Not_depleted	N
RVBD_3843c	g-22456	Atc-30	d5	-0.318773	-0.744785	0.820388	0.139083	0.3546	0.0140921	Not_depleted	Not_depleted	-0.426012	Not_depleted	N
RVBD_3843c	g-22457	Atc-30	d5	0.341123	-0.243611	0.768406	0.649902	0.284871	0.235879	Not_depleted	Not_depleted	-0.584734	Not_depleted	N
RVBD_3843c	g-22458	Atc-30	d5	-0.00776028	1.11661	1	0.146643	1	0.0151896	Not_depleted	Not_depleted	1.12437	Not_depleted	N
RVBD_3843c	g-22453	Atc-300	d5	-0.316226	-0.189471	0.710679	0.717914	0.213953	0.323271	Not_depleted	Not_depleted	0.126756	Not_depleted	N
RVBD_3843c	g-22454	Atc-300	d5	-0.0348474	-0.0960105	0.988857	0.880511	0.892748	0.601617	Not_depleted	Not_depleted	-0.0611631	Not_depleted	N
RVBD_3843c	g-22455	Atc-300	d5	-0.279451	0.0865702	0.770499	0.892196	0.283586	0.62938	Not_depleted	Not_depleted	0.366021	Not_depleted	N
RVBD_3843c	g-22456	Atc-300	d5	-0.21773	-0.873334	0.898807	0.047952	0.52749	0.00371426	Not_depleted	Not_depleted	-0.655604	Not_depleted	N
RVBD_3843c	g-22457	Atc-300	d5	0.00623345	-0.199968	1	0.722731	0.987464	0.328568	Not_depleted	Not_depleted	-0.206202	Not_depleted	N
RVBD_3843c	g-22458	Atc-300	d5	0.898388	0.263489	0.273371	0.868439	0.0228552	0.577814	Not_depleted	Not_depleted	-0.634899	Not_depleted	N
RVBD_3845	g-22459	Atc-3	d10	0.724937	0.625444	0.857721	0.752127	0.244536	0.183314	Not_depleted	Not_depleted	-0.0994926	Not_depleted	N
RVBD_3845	g-22460	Atc-3	d10	-0.0513398	0.230131	1	0.950439	0.929658	0.658648	Not_depleted	Not_depleted	0.281471	Not_depleted	N
RVBD_3845	g-22459	Atc-30	d10	0.879669	0.869946	0.487825	0.228116	0.157016	0.0638061	Not_depleted	Not_depleted	-0.00972353	Not_depleted	N
RVBD_3845	g-22460	Atc-30	d10	-0.413254	0.877975	0.789562	0.293121	0.471005	0.0935448	Not_depleted	Not_depleted	1.29123	Not_depleted	N
RVBD_3845	g-22459	Atc-300	d10	1.14119	-0.224208	0.294935	0.817656	0.0664841	0.630692	Not_depleted	Not_depleted	-1.3654	Not_depleted	N
RVBD_3845	g-22460	Atc-300	d10	-0.0177393	0.656262	0.998827	0.44205	0.977855	0.208106	Not_depleted	Not_depleted	0.674001	Not_depleted	N
RVBD_3845	g-22459	Atc-3	d14	0.436819	0.650323	0.967844	0.869862	0.628992	0.363859	Not_depleted	Not_depleted	0.213504	Not_depleted	N
RVBD_3845	g-22460	Atc-3	d14	-0.871704	0.408762	0.820336	0.941803	0.180019	0.611889	Not_depleted	Not_depleted	1.28047	Not_depleted	N
RVBD_3845	g-22459	Atc-30	d14	0.0402341	1.25249	0.992175	0.319797	0.965638	0.0936203	Not_depleted	Not_depleted	1.21226	Not_depleted	N
RVBD_3845	g-22460	Atc-30	d14	-1.99832	1.10024	0.0236016	0.482386	0.00283388	0.189675	Not_depleted	Not_depleted	3.09856	Not_depleted	N
RVBD_3845	g-22459	Atc-300	d14	0.0869616	0.10093	0.978151	0.95694	0.924432	0.881555	Not_depleted	Not_depleted	0.013968	Not_depleted	N
RVBD_3845	g-22460	Atc-300	d14	-1.53858	0.77335	0.105591	0.62784	0.019901	0.352044	Not_depleted	Not_depleted	2.31193	Not_depleted	N
RVBD_3845	g-22459	Atc-3	d5	-0.459651	0.174078	0.856839	0.955743	0.118333	0.455883	Not_depleted	Not_depleted	0.633729	Not_depleted	N
RVBD_3845	g-22460	Atc-3	d5	0.425545	0.0809914	0.799283	0.989734	0.0784053	0.675393	Not_depleted	Not_depleted	-0.344553	Not_depleted	N
RVBD_3845	g-22459	Atc-30	d5	-0.107185	0.200629	0.951692	0.792292	0.707389	0.410529	Not_depleted	Not_depleted	0.307813	Not_depleted	N
RVBD_3845	g-22460	Atc-30	d5	0.180429	0.485271	0.874744	0.129145	0.466066	0.0126978	Not_depleted	Not_depleted	0.304842	Not_depleted	N
RVBD_3845	g-22459	Atc-300	d5	-0.0328931	0.327076	0.993072	0.536033	0.909262	0.164084	Not_depleted	Not_depleted	0.359969	Not_depleted	N
RVBD_3845	g-22460	Atc-300	d5	0.532731	0.323934	0.299812	0.41702	0.0273931	0.0956901	Not_depleted	Not_depleted	-0.208796	Not_depleted	N
RVBD_3846	g-22461	Atc-3	d10	-1.03951	-2.39685	0.878074	0.402263	0.294767	0.0240285	Not_depleted	Not_depleted	-1.35734	Not_depleted	N
RVBD_3846	g-22462	Atc-3	d10	-0.0726565	-0.247552	0.994306	0.896376	0.843255	0.454013	Not_depleted	Not_depleted	-0.174895	Not_depleted	N
RVBD_3846	g-22463	Atc-3	d10	0.195082	0.473605	0.987455	0.894711	0.786505	0.446811	Not_depleted	Not_depleted	0.278523	Not_depleted	N
RVBD_3846	g-22464	Atc-3	d10	0.0695179	-0.421392	1	0.739989	0.904383	0.171219	Not_depleted	Not_depleted	-0.49091	Not_depleted	N
RVBD_3846	g-22465	Atc-3	d10	0.0887882	0.23702	0.991177	0.909045	0.821448	0.498838	Not_depleted	Not_depleted	0.148232	Not_depleted	N
RVBD_3846	g-22466	Atc-3	d10	1.29706	-0.517364	0.614576	0.893209	0.0386548	0.443423	Not_depleted	Not_depleted	-1.81443	Not_depleted	N
RVBD_3846	g-22461	Atc-30	d10	0.169026	-1.89187	0.966519	0.248358	0.864893	0.0729089	Not_depleted	Not_depleted	-2.06089	Not_depleted	N
RVBD_3846	g-22462	Atc-30	d10	-0.880335	-1.76907	0.123268	3.2573e-06	0.0171822	2.06714e-07	Not_depleted	Depleted	-0.888732	Not_depleted	N
RVBD_3846	g-22463	Atc-30	d10	-0.165378	-0.818842	0.950628	0.456062	0.820302	0.193082	Not_depleted	Not_depleted	-0.653463	Not_depleted	N
RVBD_3846	g-22464	Atc-30	d10	-0.228577	-1.33725	0.901852	0.00025407	0.689043	2.22971e-05	Not_depleted	Depleted	-1.10867	Depleted	N
RVBD_3846	g-22465	Atc-30	d10	0.35457	-0.383352	0.715671	0.548301	0.36371	0.273531	Not_depleted	Not_depleted	-0.737922	Not_depleted	N
RVBD_3846	g-22466	Atc-30	d10	-0.697022	-1.09419	0.627344	0.323891	0.267065	0.109264	Not_depleted	Not_depleted	-0.397166	Not_depleted	N
RVBD_3846	g-22461	Atc-300	d10	-1.38215	-1.06451	0.499585	0.552685	0.169358	0.302057	Not_depleted	Not_depleted	0.317638	Not_depleted	N
RVBD_3846	g-22462	Atc-300	d10	-1.24207	-1.52275	0.0105645	6.94001e-05	0.000844943	6.08751e-06	Not_depleted	Depleted	-0.280673	Not_depleted	N
RVBD_3846	g-22463	Atc-300	d10	-0.86133	-1.20859	0.576706	0.189572	0.228767	0.0572357	Not_depleted	Not_depleted	-0.347264	Not_depleted	N
RVBD_3846	g-22464	Atc-300	d10	-1.22847	-1.00572	0.18961	0.00886341	0.0330495	0.00126597	Not_depleted	Depleted	0.222756	Not_depleted	N
RVBD_3846	g-22465	Atc-300	d10	0.138719	-0.879923	0.916452	0.0643574	0.723123	0.0131591	Not_depleted	Not_depleted	-1.01864	Not_depleted	N
RVBD_3846	g-22466	Atc-300	d10	-0.503034	-1.13449	0.749705	0.275898	0.419076	0.09865	Not_depleted	Not_depleted	-0.631461	Not_depleted	N
RVBD_3846	g-22461	Atc-3	d14	-1.16501	-4.0891	0.94497	0.414415	0.484087	0.0201039	Not_depleted	Not_depleted	-2.9241	Not_depleted	N
RVBD_3846	g-22462	Atc-3	d14	-0.350373	-0.641211	0.952867	0.754076	0.51742	0.177288	Not_depleted	Not_depleted	-0.290838	Not_depleted	N
RVBD_3846	g-22463	Atc-3	d14	0.686199	0.0490574	0.946885	0.997985	0.496192	0.943371	Not_depleted	Not_depleted	-0.637142	Not_depleted	N
RVBD_3846	g-22464	Atc-3	d14	-1.20976	-1.19443	0.765846	0.49522	0.118327	0.0343002	Not_depleted	Not_depleted	0.0153279	Not_depleted	N
RVBD_3846	g-22465	Atc-3	d14	-1.10026	0.462099	0.658358	0.908189	0.0566613	0.474165	Not_depleted	Not_depleted	1.56236	Not_depleted	N
RVBD_3846	g-22466	Atc-3	d14	1.9695	-0.544623	0.719463	0.941725	0.085639	0.611462	Not_depleted	Not_depleted	-2.51413	Not_depleted	N
RVBD_3846	g-22461	Atc-30	d14	0.689361	-3.38474	0.868145	0.268354	0.671532	0.0709591	Not_depleted	Not_depleted	-4.0741	Not_depleted	N
RVBD_3846	g-22462	Atc-30	d14	-3.61348	-4.66021	1.00576e-07	5.28004e-12	1.86236e-09	3.80981e-14	Depleted	Depleted	-1.04673	Depleted	N
RVBD_3846	g-22463	Atc-30	d14	-2.99417	-4.34035	0.043986	1.98292e-05	0.00596524	1.08084e-06	Not_depleted	Depleted	-1.34618	Depleted	N
RVBD_3846	g-22464	Atc-30	d14	-3.81813	-5.10062	0.000142666	5.67439e-10	7.98099e-06	7.72009e-12	Depleted	Depleted	-1.28249	Depleted	N
RVBD_3846	g-22465	Atc-30	d14	-2.41946	-2.84933	0.000821387	0.00191603	5.85511e-05	0.000178394	Depleted	Depleted	-0.429875	Not_depleted	N
RVBD_3846	g-22466	Atc-30	d14	-2.75055	-5.46876	0.114615	0.00180615	0.020581	0.000166358	Not_depleted	Depleted	-2.71821	Depleted	N
RVBD_3846	g-22461	Atc-300	d14	-2.75524	-1.74141	0.354036	0.60499	0.116319	0.327409	Not_depleted	Not_depleted	1.01383	Not_depleted	N
RVBD_3846	g-22462	Atc-300	d14	-3.71124	-4.85057	4.58472e-08	7.94257e-13	7.89163e-10	5.07501e-15	Depleted	Depleted	-1.13933	Depleted	N
RVBD_3846	g-22463	Atc-300	d14	-2.5267	-4.56915	0.0961935	7.94949e-06	0.0176281	4.35726e-07	Not_depleted	Depleted	-2.04245	Depleted	N
RVBD_3846	g-22464	Atc-300	d14	-3.11955	-4.12745	0.00195656	1.30867e-07	0.000174683	4.04444e-09	Depleted	Depleted	-1.0079	Depleted	N
RVBD_3846	g-22465	Atc-300	d14	-3.13825	-2.75606	1.00367e-05	0.00259526	4.23178e-07	0.000285968	Depleted	Depleted	0.382193	Not_depleted	N
RVBD_3846	g-22466	Atc-300	d14	-2.70272	-4.13939	0.118696	0.0156803	0.0231964	0.00220285	Not_depleted	Not_depleted	-1.43667	Not_depleted	N
RVBD_3846	g-22461	Atc-3	d5	0.367015	-0.763766	0.958947	0.78277	0.372689	0.120595	Not_depleted	Not_depleted	-1.13078	Not_depleted	N
RVBD_3846	g-22462	Atc-3	d5	0.0803501	-0.0888281	0.987802	0.969103	0.653987	0.530639	Not_depleted	Not_depleted	-0.169178	Not_depleted	N
RVBD_3846	g-22463	Atc-3	d5	0.375918	-0.0740787	0.95223	1	0.319761	0.78337	Not_depleted	Not_depleted	-0.449996	Not_depleted	N
RVBD_3846	g-22464	Atc-3	d5	-0.129118	0.0531158	0.984593	0.99472	0.626096	0.720798	Not_depleted	Not_depleted	0.182234	Not_depleted	N
RVBD_3846	g-22465	Atc-3	d5	0.0812493	0.130401	0.989778	0.957559	0.670283	0.464549	Not_depleted	Not_depleted	0.0491518	Not_depleted	N
RVBD_3846	g-22466	Atc-3	d5	-0.516954	0.442409	0.786394	0.87313	0.0713801	0.216308	Not_depleted	Not_depleted	0.959363	Not_depleted	N
RVBD_3846	g-22461	Atc-30	d5	-0.350478	-0.330511	0.838053	0.85514	0.385857	0.52223	Not_depleted	Not_depleted	0.0199665	Not_depleted	N
RVBD_3846	g-22462	Atc-30	d5	-0.0415423	0.0580502	0.975889	0.917473	0.809293	0.68501	Not_depleted	Not_depleted	0.0995925	Not_depleted	N
RVBD_3846	g-22463	Atc-30	d5	-0.5898	-0.0578717	0.571753	0.963958	0.114246	0.824926	Not_depleted	Not_depleted	0.531928	Not_depleted	N
RVBD_3846	g-22464	Atc-30	d5	-0.227633	0.0882138	0.839427	0.859341	0.393026	0.533063	Not_depleted	Not_depleted	0.315846	Not_depleted	N
RVBD_3846	g-22465	Atc-30	d5	-0.229669	0.131598	0.707401	0.824617	0.219298	0.461438	Not_depleted	Not_depleted	0.361267	Not_depleted	N
RVBD_3846	g-22466	Atc-30	d5	-0.417313	0.465785	0.622593	0.602805	0.14655	0.194708	Not_depleted	Not_depleted	0.883097	Not_depleted	N
RVBD_3846	g-22461	Atc-300	d5	-0.395081	0.0492781	0.809226	0.989895	0.333947	0.924105	Not_depleted	Not_depleted	0.444359	Not_depleted	N
RVBD_3846	g-22462	Atc-300	d5	-0.377132	-0.0180964	0.323931	0.981318	0.031516	0.896904	Not_depleted	Not_depleted	0.359036	Not_depleted	N
RVBD_3846	g-22463	Atc-300	d5	-0.703604	-0.206827	0.438849	0.779768	0.0604499	0.409091	Not_depleted	Not_depleted	0.496777	Not_depleted	N
RVBD_3846	g-22464	Atc-300	d5	-0.00917775	0.11972	1	0.77851	0.966043	0.407149	Not_depleted	Not_depleted	0.128897	Not_depleted	N
RVBD_3846	g-22465	Atc-300	d5	-0.175275	0.211111	0.8144	0.631251	0.346865	0.238112	Not_depleted	Not_depleted	0.386386	Not_depleted	N
RVBD_3846	g-22466	Atc-300	d5	-0.299196	0.701517	0.779951	0.289835	0.293916	0.0493851	Not_depleted	Not_depleted	1.00071	Not_depleted	N
RVBD_3847	g-22467	Atc-3	d10	0.083415	0.71249	0.992206	0.447033	0.830519	0.0330573	Not_depleted	Not_depleted	0.629075	Not_depleted	N
RVBD_3847	g-22468	Atc-3	d10	-0.386758	0.700665	0.954415	0.760131	0.573366	0.191589	Not_depleted	Not_depleted	1.08742	Not_depleted	N
RVBD_3847	g-22469	Atc-3	d10	-0.174906	-0.63701	0.983477	0.717595	0.763314	0.152984	Not_depleted	Not_depleted	-0.462104	Not_depleted	N
RVBD_3847	g-22470	Atc-3	d10	-0.0983838	0.0542093	0.997701	0.998749	0.873005	0.934753	Not_depleted	Not_depleted	0.152593	Not_depleted	N
RVBD_3847	g-22471	Atc-3	d10	0.466248	-1.70606	0.983477	0.67014	0.759104	0.119341	Not_depleted	Not_depleted	-2.17231	Not_depleted	N
RVBD_3847	g-22472	Atc-3	d10	-0.673309	0.502892	0.935324	0.908994	0.491353	0.495915	Not_depleted	Not_depleted	1.1762	Not_depleted	N
RVBD_3847	g-22467	Atc-30	d10	0.646203	0.394753	0.372287	0.509537	0.0960412	0.237515	Not_depleted	Not_depleted	-0.25145	Not_depleted	N
RVBD_3847	g-22468	Atc-30	d10	-0.622447	0.00691276	0.711065	1	0.358252	1	Not_depleted	Not_depleted	0.62936	Not_depleted	N
RVBD_3847	g-22469	Atc-30	d10	-0.241659	0.166058	0.896987	0.871748	0.676064	0.709255	Not_depleted	Not_depleted	0.407716	Not_depleted	N
RVBD_3847	g-22470	Atc-30	d10	-0.368953	0.527019	0.835948	0.675886	0.551871	0.407453	Not_depleted	Not_depleted	0.895972	Not_depleted	N
RVBD_3847	g-22471	Atc-30	d10	1.0911	-0.137399	0.779639	0.966539	0.45403	0.903327	Not_depleted	Not_depleted	-1.2285	Not_depleted	N
RVBD_3847	g-22472	Atc-30	d10	-1.72932	1.31643	0.342749	0.262149	0.0825733	0.0792942	Not_depleted	Not_depleted	3.04576	Not_depleted	N
RVBD_3847	g-22467	Atc-300	d10	-0.302714	0.392512	0.762394	0.482983	0.43702	0.240442	Not_depleted	Not_depleted	0.695226	Not_depleted	N
RVBD_3847	g-22468	Atc-300	d10	-0.333595	0.552615	0.871163	0.552685	0.62201	0.302044	Not_depleted	Not_depleted	0.886209	Not_depleted	N
RVBD_3847	g-22469	Atc-300	d10	0.0833688	0.0979755	0.974157	0.930136	0.884874	0.828414	Not_depleted	Not_depleted	0.0146067	Not_depleted	N
RVBD_3847	g-22470	Atc-300	d10	-0.0379834	0.0716031	0.992401	0.974836	0.953876	0.925794	Not_depleted	Not_depleted	0.109587	Not_depleted	N
RVBD_3847	g-22471	Atc-300	d10	0.444946	-0.54959	0.932124	0.801334	0.764821	0.604781	Not_depleted	Not_depleted	-0.994536	Not_depleted	N
RVBD_3847	g-22472	Atc-300	d10	-0.533063	0.646271	0.850671	0.632729	0.58326	0.384489	Not_depleted	Not_depleted	1.17933	Not_depleted	N
RVBD_3847	g-22467	Atc-3	d14	0.602855	2.13688	0.876802	0.0713882	0.284353	0.000378569	Not_depleted	Not_depleted	1.53402	Not_depleted	N
RVBD_3847	g-22468	Atc-3	d14	1.29095	0.0738595	0.892961	0.998199	0.319801	0.94366	Not_depleted	Not_depleted	-1.21709	Not_depleted	N
RVBD_3847	g-22469	Atc-3	d14	-0.514736	-0.721625	0.942315	0.820302	0.469731	0.27114	Not_depleted	Not_depleted	-0.206889	Not_depleted	N
RVBD_3847	g-22470	Atc-3	d14	-0.894466	0.189582	0.896208	0.988456	0.327031	0.885563	Not_depleted	Not_depleted	1.08405	Not_depleted	N
RVBD_3847	g-22471	Atc-3	d14	2.0633	0.130871	0.892961	0.997243	0.319755	0.937753	Not_depleted	Not_depleted	-1.93243	Not_depleted	N
RVBD_3847	g-22472	Atc-3	d14	2.48579	2.38279	0.637815	0.661619	0.0500951	0.0936668	Not_depleted	Not_depleted	-0.103005	Not_depleted	N
RVBD_3847	g-22467	Atc-30	d14	0.803162	0.197981	0.431111	0.912148	0.154653	0.738518	Not_depleted	Not_depleted	-0.605181	Not_depleted	N
RVBD_3847	g-22468	Atc-30	d14	1.52675	-0.878446	0.541834	0.712313	0.240205	0.422539	Not_depleted	Not_depleted	-2.4052	Not_depleted	N
RVBD_3847	g-22469	Atc-30	d14	-0.0971937	-0.193943	0.968065	0.935325	0.891818	0.794289	Not_depleted	Not_depleted	-0.0967497	Not_depleted	N
RVBD_3847	g-22470	Atc-30	d14	-1.08239	-4.46658	0.538818	0.0519073	0.237866	0.00804805	Not_depleted	Not_depleted	-3.38419	Not_depleted	N
RVBD_3847	g-22471	Atc-30	d14	2.78006	0.0436498	0.482622	0.989564	0.191043	0.952242	Not_depleted	Not_depleted	-2.73641	Not_depleted	N
RVBD_3847	g-22472	Atc-30	d14	0.0432986	3.03616	0.997241	0.180087	0.978363	0.0398358	Not_depleted	Not_depleted	2.99286	Not_depleted	N
RVBD_3847	g-22467	Atc-300	d14	-0.0413066	0.99723	0.985501	0.301618	0.943346	0.100345	Not_depleted	Not_depleted	1.03854	Not_depleted	N
RVBD_3847	g-22468	Atc-300	d14	1.52347	1.05916	0.533528	0.573169	0.239472	0.296674	Not_depleted	Not_depleted	-0.464307	Not_depleted	N
RVBD_3847	g-22469	Atc-300	d14	0.456711	-0.471933	0.779498	0.753358	0.51885	0.510998	Not_depleted	Not_depleted	-0.928644	Not_depleted	N
RVBD_3847	g-22470	Atc-300	d14	-1.81782	0.275363	0.208397	0.929389	0.0511255	0.819063	Not_depleted	Not_depleted	2.09318	Not_depleted	N
RVBD_3847	g-22471	Atc-300	d14	1.75733	-0.772263	0.687747	0.861556	0.393169	0.687061	Not_depleted	Not_depleted	-2.52959	Not_depleted	N
RVBD_3847	g-22472	Atc-300	d14	2.03855	3.20252	0.32779	0.133995	0.102856	0.0310496	Not_depleted	Not_depleted	1.16397	Not_depleted	N
RVBD_3847	g-22467	Atc-3	d5	-0.0825375	-0.112326	0.984593	0.963337	0.621569	0.485112	Not_depleted	Not_depleted	-0.0297881	Not_depleted	N
RVBD_3847	g-22468	Atc-3	d5	0.237614	0.432911	0.983364	0.767231	0.616526	0.110369	Not_depleted	Not_depleted	0.195297	Not_depleted	N
RVBD_3847	g-22469	Atc-3	d5	-0.156227	-0.0461838	0.989749	1	0.669195	0.830046	Not_depleted	Not_depleted	0.110043	Not_depleted	N
RVBD_3847	g-22470	Atc-3	d5	0.117928	0.994276	0.991532	0.202378	0.678301	0.00204964	Not_depleted	Not_depleted	0.876348	Not_depleted	N
RVBD_3847	g-22471	Atc-3	d5	-0.685367	-0.894205	0.947636	0.728216	0.275687	0.0873315	Not_depleted	Not_depleted	-0.208838	Not_depleted	N
RVBD_3847	g-22472	Atc-3	d5	0.54379	-0.57477	0.907719	0.743829	0.177469	0.0961876	Not_depleted	Not_depleted	-1.11856	Not_depleted	N
RVBD_3847	g-22467	Atc-30	d5	-0.215916	-0.117537	0.679643	0.831599	0.192436	0.47575	Not_depleted	Not_depleted	0.0983792	Not_depleted	N
RVBD_3847	g-22468	Atc-30	d5	0.398936	-0.397425	0.847666	0.544652	0.409903	0.154735	Not_depleted	Not_depleted	-0.796361	Not_depleted	N
RVBD_3847	g-22469	Atc-30	d5	-0.194304	-0.0452789	0.92033	0.972521	0.59326	0.853548	Not_depleted	Not_depleted	0.149025	Not_depleted	N
RVBD_3847	g-22470	Atc-30	d5	-0.00043823	0.444487	1	0.574374	0.992348	0.176442	Not_depleted	Not_depleted	0.444925	Not_depleted	N
RVBD_3847	g-22471	Atc-30	d5	-0.336529	-0.713946	0.916771	0.58354	0.582156	0.182296	Not_depleted	Not_depleted	-0.377417	Not_depleted	N
RVBD_3847	g-22472	Atc-30	d5	0.144938	0.373284	0.954516	0.693917	0.723137	0.284485	Not_depleted	Not_depleted	0.228346	Not_depleted	N
RVBD_3847	g-22467	Atc-300	d5	-0.0715814	-0.0887744	0.945897	0.873998	0.673036	0.587008	Not_depleted	Not_depleted	-0.017193	Not_depleted	N
RVBD_3847	g-22468	Atc-300	d5	0.095864	-0.0711262	0.983433	0.955875	0.857984	0.804967	Not_depleted	Not_depleted	-0.16699	Not_depleted	N
RVBD_3847	g-22469	Atc-300	d5	0.116676	0.301559	0.962954	0.574292	0.758108	0.190761	Not_depleted	Not_depleted	0.184883	Not_depleted	N
RVBD_3847	g-22470	Atc-300	d5	-0.118562	0.328455	0.946601	0.721269	0.675101	0.327057	Not_depleted	Not_depleted	0.447017	Not_depleted	N
RVBD_3847	g-22471	Atc-300	d5	0.215585	-0.377926	0.965416	0.803191	0.773096	0.451345	Not_depleted	Not_depleted	-0.593512	Not_depleted	N
RVBD_3847	g-22472	Atc-300	d5	-0.122508	-0.273553	0.964053	0.781901	0.766287	0.414043	Not_depleted	Not_depleted	-0.151045	Not_depleted	N
RVBD_3848	g-22473	Atc-3	d10	-0.15338	0.204311	0.991177	0.965419	0.812573	0.727235	Not_depleted	Not_depleted	0.357691	Not_depleted	N
RVBD_3848	g-22474	Atc-3	d10	-0.151786	0.0800938	0.968473	0.979318	0.655123	0.807968	Not_depleted	Not_depleted	0.23188	Not_depleted	N
RVBD_3848	g-22475	Atc-3	d10	0.681121	1.22661	0.845192	0.168707	0.219365	0.00283497	Not_depleted	Not_depleted	0.545488	Not_depleted	N
RVBD_3848	g-22476	Atc-3	d10	0.150989	-0.413791	0.986328	0.855335	0.779212	0.342491	Not_depleted	Not_depleted	-0.56478	Not_depleted	N
RVBD_3848	g-22477	Atc-3	d10	0.971724	-0.710528	0.593566	0.612835	0.0333184	0.0913799	Not_depleted	Not_depleted	-1.68225	Not_depleted	N
RVBD_3848	g-22478	Atc-3	d10	0.631443	-0.1329	0.82212	0.974634	0.177075	0.781861	Not_depleted	Not_depleted	-0.764343	Not_depleted	N
RVBD_3848	g-22473	Atc-30	d10	0.053775	-0.10278	0.986111	0.954132	0.933119	0.876014	Not_depleted	Not_depleted	-0.156555	Not_depleted	N
RVBD_3848	g-22474	Atc-30	d10	-0.35642	0.532735	0.652639	0.318116	0.293558	0.106472	Not_depleted	Not_depleted	0.889154	Not_depleted	N
RVBD_3848	g-22475	Atc-30	d10	0.950699	1.14208	0.353969	0.0346089	0.0874024	0.00538483	Not_depleted	Not_depleted	0.191378	Not_depleted	N
RVBD_3848	g-22476	Atc-30	d10	0.292366	0.0303589	0.851591	0.984197	0.585002	0.946251	Not_depleted	Not_depleted	-0.262007	Not_depleted	N
RVBD_3848	g-22477	Atc-30	d10	0.975941	-0.00996648	0.191337	0.997786	0.0324773	0.982607	Not_depleted	Not_depleted	-0.985908	Not_depleted	N
RVBD_3848	g-22478	Atc-30	d10	-0.413326	-0.220067	0.727258	0.836635	0.378716	0.643023	Not_depleted	Not_depleted	0.193259	Not_depleted	N
RVBD_3848	g-22473	Atc-300	d10	-0.0935764	-0.226319	0.974178	0.864694	0.885765	0.708789	Not_depleted	Not_depleted	-0.132742	Not_depleted	N
RVBD_3848	g-22474	Atc-300	d10	0.303311	0.674078	0.713477	0.15134	0.370736	0.0415419	Not_depleted	Not_depleted	0.370767	Not_depleted	N
RVBD_3848	g-22475	Atc-300	d10	1.04171	0.873932	0.27962	0.129118	0.0613058	0.032965	Not_depleted	Not_depleted	-0.167776	Not_depleted	N
RVBD_3848	g-22476	Atc-300	d10	2.14704	-0.215631	0.00176916	0.81288	0.000110736	0.623361	Not_depleted	Not_depleted	-2.36267	Not_depleted	N
RVBD_3848	g-22477	Atc-300	d10	1.17037	0.685949	0.0840127	0.278192	0.0105865	0.100038	Not_depleted	Not_depleted	-0.484423	Not_depleted	N
RVBD_3848	g-22478	Atc-300	d10	0.918792	-0.015943	0.246783	0.996629	0.0499015	0.975224	Not_depleted	Not_depleted	-0.934735	Not_depleted	N
RVBD_3848	g-22473	Atc-3	d14	0.414305	0.46523	0.978225	0.949339	0.697795	0.638491	Not_depleted	Not_depleted	0.0509245	Not_depleted	N
RVBD_3848	g-22474	Atc-3	d14	-0.0673446	0.163346	0.997619	0.961039	0.887693	0.720242	Not_depleted	Not_depleted	0.23069	Not_depleted	N
RVBD_3848	g-22475	Atc-3	d14	-0.0429439	1.41617	1	0.476841	0.965839	0.0308942	Not_depleted	Not_depleted	1.45911	Not_depleted	N
RVBD_3848	g-22476	Atc-3	d14	0.461909	-0.740763	0.962956	0.796327	0.573586	0.231982	Not_depleted	Not_depleted	-1.20267	Not_depleted	N
RVBD_3848	g-22477	Atc-3	d14	0.285499	-0.699485	0.973823	0.852262	0.669942	0.326757	Not_depleted	Not_depleted	-0.984984	Not_depleted	N
RVBD_3848	g-22478	Atc-3	d14	0.311602	-1.37749	0.971768	0.60734	0.661619	0.0663006	Not_depleted	Not_depleted	-1.68909	Not_depleted	N
RVBD_3848	g-22473	Atc-30	d14	0.193206	0.370671	0.955017	0.894831	0.855804	0.705293	Not_depleted	Not_depleted	0.177464	Not_depleted	N
RVBD_3848	g-22474	Atc-30	d14	-0.634791	0.629671	0.471785	0.477089	0.182201	0.186192	Not_depleted	Not_depleted	1.26446	Not_depleted	N
RVBD_3848	g-22475	Atc-30	d14	0.938281	-0.0987886	0.621914	0.972404	0.311432	0.900803	Not_depleted	Not_depleted	-1.03707	Not_depleted	N
RVBD_3848	g-22476	Atc-30	d14	0.411544	0.381386	0.8356	0.799841	0.615205	0.547366	Not_depleted	Not_depleted	-0.0301581	Not_depleted	N
RVBD_3848	g-22477	Atc-30	d14	0.490048	-0.333812	0.744655	0.87722	0.464434	0.673381	Not_depleted	Not_depleted	-0.82386	Not_depleted	N
RVBD_3848	g-22478	Atc-30	d14	-1.08856	0.905307	0.389293	0.539798	0.128992	0.235807	Not_depleted	Not_depleted	1.99387	Not_depleted	N
RVBD_3848	g-22473	Atc-300	d14	-0.215369	0.547665	0.940733	0.800774	0.8399	0.582707	Not_depleted	Not_depleted	0.763034	Not_depleted	N
RVBD_3848	g-22474	Atc-300	d14	0.99705	0.475382	0.165742	0.594334	0.0368427	0.317059	Not_depleted	Not_depleted	-0.521669	Not_depleted	N
RVBD_3848	g-22475	Atc-300	d14	1.63158	1.1357	0.287029	0.286851	0.0832167	0.0930027	Not_depleted	Not_depleted	-0.495886	Not_depleted	N
RVBD_3848	g-22476	Atc-300	d14	2.05213	-0.548378	0.0867197	0.685575	0.0154245	0.418191	Not_depleted	Not_depleted	-2.60051	Not_depleted	N
RVBD_3848	g-22477	Atc-300	d14	-0.513046	0.152675	0.728179	0.932243	0.444263	0.825509	Not_depleted	Not_depleted	0.665721	Not_depleted	N
RVBD_3848	g-22478	Atc-300	d14	1.07105	0.499723	0.385057	0.750873	0.13441	0.507654	Not_depleted	Not_depleted	-0.571329	Not_depleted	N
RVBD_3848	g-22473	Atc-3	d5	-0.177613	0.442306	0.987802	0.807858	0.652656	0.143659	Not_depleted	Not_depleted	0.619919	Not_depleted	N
RVBD_3848	g-22474	Atc-3	d5	0.0267101	-0.0337764	1	1	0.881637	0.799149	Not_depleted	Not_depleted	-0.0604865	Not_depleted	N
RVBD_3848	g-22475	Atc-3	d5	0.130708	-0.210535	0.990916	0.917483	0.67607	0.309014	Not_depleted	Not_depleted	-0.341243	Not_depleted	N
RVBD_3848	g-22476	Atc-3	d5	0.195293	0.0393562	0.970732	1	0.477629	0.844904	Not_depleted	Not_depleted	-0.155937	Not_depleted	N
RVBD_3848	g-22477	Atc-3	d5	0.0473193	-0.0213187	1	1	0.81863	0.932937	Not_depleted	Not_depleted	-0.068638	Not_depleted	N
RVBD_3848	g-22478	Atc-3	d5	-0.110049	0.0434504	0.988032	1	0.659844	0.858291	Not_depleted	Not_depleted	0.153499	Not_depleted	N
RVBD_3848	g-22473	Atc-30	d5	-0.516792	0.470308	0.679643	0.471835	0.191315	0.112388	Not_depleted	Not_depleted	0.9871	Not_depleted	N
RVBD_3848	g-22474	Atc-30	d5	-0.0352387	0.13147	0.985713	0.738259	0.848805	0.334658	Not_depleted	Not_depleted	0.166708	Not_depleted	N
RVBD_3848	g-22475	Atc-30	d5	-0.0261486	-0.200388	0.997574	0.737222	0.93303	0.332788	Not_depleted	Not_depleted	-0.17424	Not_depleted	N
RVBD_3848	g-22476	Atc-30	d5	-0.212135	0.580755	0.862406	0.0591188	0.440048	0.00444818	Not_depleted	Not_depleted	0.79289	Not_depleted	N
RVBD_3848	g-22477	Atc-30	d5	-0.183279	0.409541	0.810068	0.317425	0.339682	0.0521659	Not_depleted	Not_depleted	0.59282	Not_depleted	N
RVBD_3848	g-22478	Atc-30	d5	0.0673678	0.1931	0.971319	0.76875	0.791235	0.370574	Not_depleted	Not_depleted	0.125732	Not_depleted	N
RVBD_3848	g-22473	Atc-300	d5	-0.280456	0.56932	0.882017	0.313605	0.481665	0.0563251	Not_depleted	Not_depleted	0.849776	Not_depleted	N
RVBD_3848	g-22474	Atc-300	d5	-0.109188	-0.211283	0.905966	0.472231	0.547878	0.124155	Not_depleted	Not_depleted	-0.102095	Not_depleted	N
RVBD_3848	g-22475	Atc-300	d5	0.38273	0.0651732	0.712685	0.940604	0.216073	0.756297	Not_depleted	Not_depleted	-0.317557	Not_depleted	N
RVBD_3848	g-22476	Atc-300	d5	0.347617	0.322202	0.700367	0.453108	0.204284	0.113484	Not_depleted	Not_depleted	-0.025415	Not_depleted	N
RVBD_3848	g-22477	Atc-300	d5	0.00710345	0.261763	1	0.607852	0.977304	0.21729	Not_depleted	Not_depleted	0.254659	Not_depleted	N
RVBD_3848	g-22478	Atc-300	d5	0.3717	-0.0398102	0.610662	0.973201	0.135227	0.862074	Not_depleted	Not_depleted	-0.41151	Not_depleted	N
RVBD_3849	g-22479	Atc-3	d10	0.0648123	0.218792	1	0.893448	0.894765	0.444506	Not_depleted	Not_depleted	0.15398	Not_depleted	N
RVBD_3849	g-22480	Atc-3	d10	0.627154	-0.174631	0.89327	0.969717	0.337626	0.745307	Not_depleted	Not_depleted	-0.801785	Not_depleted	N
RVBD_3849	g-22481	Atc-3	d10	-0.419874	-0.377786	0.922966	0.914927	0.425982	0.518538	Not_depleted	Not_depleted	0.0420881	Not_depleted	N
RVBD_3849	g-22482	Atc-3	d10	-0.293089	0.621978	0.941775	0.720611	0.51207	0.156247	Not_depleted	Not_depleted	0.915067	Not_depleted	N
RVBD_3849	g-22483	Atc-3	d10	0.714558	0.616249	0.908936	0.74656	0.375709	0.177757	Not_depleted	Not_depleted	-0.0983088	Not_depleted	N
RVBD_3849	g-22484	Atc-3	d10	0.183574	0.363762	0.986451	0.899734	0.782007	0.464142	Not_depleted	Not_depleted	0.180188	Not_depleted	N
RVBD_3849	g-22479	Atc-30	d10	0.154183	0.403284	0.92701	0.409803	0.75189	0.160339	Not_depleted	Not_depleted	0.249101	Not_depleted	N
RVBD_3849	g-22480	Atc-30	d10	0.851716	0.713187	0.540667	0.448131	0.192733	0.187367	Not_depleted	Not_depleted	-0.138529	Not_depleted	N
RVBD_3849	g-22481	Atc-30	d10	-0.253288	-0.715538	0.87505	0.488669	0.631683	0.219764	Not_depleted	Not_depleted	-0.46225	Not_depleted	N
RVBD_3849	g-22482	Atc-30	d10	0.0917835	0.0286346	0.956937	0.986264	0.837511	0.951325	Not_depleted	Not_depleted	-0.0631489	Not_depleted	N
RVBD_3849	g-22483	Atc-30	d10	1.10868	0.818214	0.509868	0.251164	0.171652	0.0743579	Not_depleted	Not_depleted	-0.290464	Not_depleted	N
RVBD_3849	g-22484	Atc-30	d10	0.605565	0.78898	0.713029	0.334336	0.360017	0.114517	Not_depleted	Not_depleted	0.183415	Not_depleted	N
RVBD_3849	g-22479	Atc-300	d10	0.156228	0.149125	0.926157	0.798048	0.747768	0.601342	Not_depleted	Not_depleted	-0.00710302	Not_depleted	N
RVBD_3849	g-22480	Atc-300	d10	0.752785	0.806053	0.597337	0.34183	0.249952	0.137365	Not_depleted	Not_depleted	0.0532685	Not_depleted	N
RVBD_3849	g-22481	Atc-300	d10	-0.197597	0.158035	0.908351	0.908006	0.70785	0.787944	Not_depleted	Not_depleted	0.355632	Not_depleted	N
RVBD_3849	g-22482	Atc-300	d10	0.313057	0.549008	0.792391	0.445917	0.482322	0.211038	Not_depleted	Not_depleted	0.235951	Not_depleted	N
RVBD_3849	g-22483	Atc-300	d10	1.06807	0.267866	0.524974	0.771193	0.187801	0.56065	Not_depleted	Not_depleted	-0.800204	Not_depleted	N
RVBD_3849	g-22484	Atc-300	d10	0.137673	1.14496	0.957693	0.0968351	0.836668	0.0224641	Not_depleted	Not_depleted	1.00729	Not_depleted	N
RVBD_3849	g-22479	Atc-3	d14	0.371483	1.21137	0.956849	0.49522	0.535795	0.0346981	Not_depleted	Not_depleted	0.839884	Not_depleted	N
RVBD_3849	g-22480	Atc-3	d14	0.784009	-1.58342	0.923874	0.645936	0.420973	0.08492	Not_depleted	Not_depleted	-2.36742	Not_depleted	N
RVBD_3849	g-22481	Atc-3	d14	-0.812852	-0.497561	0.904267	0.936313	0.351118	0.584446	Not_depleted	Not_depleted	0.315291	Not_depleted	N
RVBD_3849	g-22482	Atc-3	d14	-0.757058	0.726643	0.8224	0.842361	0.184602	0.312166	Not_depleted	Not_depleted	1.4837	Not_depleted	N
RVBD_3849	g-22483	Atc-3	d14	0.272913	0.454765	0.990669	0.933294	0.824761	0.573417	Not_depleted	Not_depleted	0.181852	Not_depleted	N
RVBD_3849	g-22484	Atc-3	d14	0.00491384	1.40933	1	0.702898	0.996762	0.122081	Not_depleted	Not_depleted	1.40441	Not_depleted	N
RVBD_3849	g-22479	Atc-30	d14	0.298476	1.21123	0.837586	0.186876	0.619313	0.041963	Not_depleted	Not_depleted	0.912756	Not_depleted	N
RVBD_3849	g-22480	Atc-30	d14	1.37557	0.816415	0.443055	0.676637	0.16227	0.376759	Not_depleted	Not_depleted	-0.559157	Not_depleted	N
RVBD_3849	g-22481	Atc-30	d14	-1.04514	-1.31883	0.531916	0.487054	0.232064	0.193754	Not_depleted	Not_depleted	-0.273694	Not_depleted	N
RVBD_3849	g-22482	Atc-30	d14	-0.864266	1.48926	0.392602	0.204168	0.130856	0.0478249	Not_depleted	Not_depleted	2.35353	Not_depleted	N
RVBD_3849	g-22483	Atc-30	d14	0.191628	0.411019	0.962162	0.844422	0.875956	0.615496	Not_depleted	Not_depleted	0.219392	Not_depleted	N
RVBD_3849	g-22484	Atc-30	d14	0.880715	1.03254	0.625117	0.574622	0.31506	0.266773	Not_depleted	Not_depleted	0.151823	Not_depleted	N
RVBD_3849	g-22479	Atc-300	d14	-0.0373028	1.1073	0.988708	0.221167	0.951593	0.0625207	Not_depleted	Not_depleted	1.14461	Not_depleted	N
RVBD_3849	g-22480	Atc-300	d14	1.47155	0.22219	0.386866	0.9178	0.13548	0.797724	Not_depleted	Not_depleted	-1.24936	Not_depleted	N
RVBD_3849	g-22481	Atc-300	d14	-0.415469	-0.660207	0.848126	0.755735	0.632168	0.514225	Not_depleted	Not_depleted	-0.244738	Not_depleted	N
RVBD_3849	g-22482	Atc-300	d14	-0.0314977	1.48812	0.989731	0.182903	0.955778	0.0479955	Not_depleted	Not_depleted	1.51961	Not_depleted	N
RVBD_3849	g-22483	Atc-300	d14	0.222921	-0.313735	0.947708	0.885349	0.855556	0.732196	Not_depleted	Not_depleted	-0.536656	Not_depleted	N
RVBD_3849	g-22484	Atc-300	d14	0.198829	-0.789268	0.930886	0.695834	0.819967	0.431335	Not_depleted	Not_depleted	-0.988097	Not_depleted	N
RVBD_3849	g-22479	Atc-3	d5	0.0199944	0.42343	1	0.311085	0.926306	0.00574285	Not_depleted	Not_depleted	0.403436	Not_depleted	N
RVBD_3849	g-22480	Atc-3	d5	0.323455	0.0452137	0.952314	1	0.329931	0.84289	Not_depleted	Not_depleted	-0.278241	Not_depleted	N
RVBD_3849	g-22481	Atc-3	d5	0.491774	0.281109	0.786394	0.838382	0.0714301	0.174519	Not_depleted	Not_depleted	-0.210665	Not_depleted	N
RVBD_3849	g-22482	Atc-3	d5	0.0893487	0.365607	0.995337	0.782846	0.736034	0.123074	Not_depleted	Not_depleted	0.276259	Not_depleted	N
RVBD_3849	g-22483	Atc-3	d5	0.394696	0.395074	0.946783	0.61744	0.274901	0.046779	Not_depleted	Not_depleted	0.000378059	Not_depleted	N
RVBD_3849	g-22484	Atc-3	d5	0.0632053	0.120593	1	0.985837	0.833546	0.625393	Not_depleted	Not_depleted	0.0573881	Not_depleted	N
RVBD_3849	g-22479	Atc-30	d5	0.069996	1.006	0.959847	5.15321e-09	0.744981	5.89105e-11	Not_depleted	Not_depleted	0.936009	Not_depleted	N
RVBD_3849	g-22480	Atc-30	d5	0.453932	0.879407	0.64957	0.00154022	0.16619	5.83792e-05	Not_depleted	Not_depleted	0.425475	Not_depleted	N
RVBD_3849	g-22481	Atc-30	d5	0.699561	0.734873	0.184422	0.00904412	0.0108676	0.000448157	Not_depleted	Not_depleted	0.0353123	Not_depleted	N
RVBD_3849	g-22482	Atc-30	d5	0.234496	0.630704	0.823221	0.0913746	0.360894	0.00787603	Not_depleted	Not_depleted	0.396208	Not_depleted	N
RVBD_3849	g-22483	Atc-30	d5	-0.232778	0.934513	0.887499	0.000105562	0.494759	2.93201e-06	Not_depleted	Not_depleted	1.16729	Not_depleted	N
RVBD_3849	g-22484	Atc-30	d5	0.467137	0.679284	0.558417	0.0786872	0.10709	0.00649513	Not_depleted	Not_depleted	0.212147	Not_depleted	N
RVBD_3849	g-22479	Atc-300	d5	0.0697315	0.727558	0.960469	6.74703e-05	0.745649	2.05877e-06	Not_depleted	Not_depleted	0.657827	Not_depleted	N
RVBD_3849	g-22480	Atc-300	d5	0.593873	0.882128	0.468782	0.00125644	0.0692191	5.18284e-05	Not_depleted	Not_depleted	0.288256	Not_depleted	N
RVBD_3849	g-22481	Atc-300	d5	0.614742	0.668722	0.287196	0.0216926	0.0250544	0.00138419	Not_depleted	Not_depleted	0.0539802	Not_depleted	N
RVBD_3849	g-22482	Atc-300	d5	0.429965	1.00395	0.524569	0.000623452	0.0920269	2.37663e-05	Not_depleted	Not_depleted	0.573981	Not_depleted	N
RVBD_3849	g-22483	Atc-300	d5	0.364936	0.73612	0.796874	0.00442298	0.315653	0.000215131	Not_depleted	Not_depleted	0.371184	Not_depleted	N
RVBD_3849	g-22484	Atc-300	d5	0.563895	0.822218	0.408545	0.0160462	0.05164	0.000967402	Not_depleted	Not_depleted	0.258323	Not_depleted	N
RVBD_3850	g-22485	Atc-3	d10	-0.247574	0.21119	0.950152	0.939369	0.55913	0.613194	Not_depleted	Not_depleted	0.458764	Not_depleted	N
RVBD_3850	g-22486	Atc-3	d10	0.1262	-0.423981	0.988518	0.84421	0.791854	0.325748	Not_depleted	Not_depleted	-0.550181	Not_depleted	N
RVBD_3850	g-22487	Atc-3	d10	0.095869	0.381042	0.994765	0.808852	0.85057	0.264843	Not_depleted	Not_depleted	0.285173	Not_depleted	N
RVBD_3850	g-22488	Atc-3	d10	0.647766	0.168828	0.822641	0.944884	0.180485	0.63059	Not_depleted	Not_depleted	-0.478938	Not_depleted	N
RVBD_3850	g-22489	Atc-3	d10	-0.914072	0.0285064	0.681992	1	0.064965	0.959288	Not_depleted	Not_depleted	0.942578	Not_depleted	N
RVBD_3850	g-22490	Atc-3	d10	0.0575703	-0.29118	1	0.872432	0.913446	0.383903	Not_depleted	Not_depleted	-0.34875	Not_depleted	N
RVBD_3850	g-22485	Atc-30	d10	0.68722	0.629032	0.389345	0.361839	0.10367	0.129552	Not_depleted	Not_depleted	-0.0581883	Not_depleted	N
RVBD_3850	g-22486	Atc-30	d10	-0.233601	0.216286	0.871959	0.821251	0.625161	0.617985	Not_depleted	Not_depleted	0.449887	Not_depleted	N
RVBD_3850	g-22487	Atc-30	d10	-0.313722	0.0961573	0.830143	0.909678	0.539472	0.783899	Not_depleted	Not_depleted	0.409879	Not_depleted	N
RVBD_3850	g-22488	Atc-30	d10	0.987108	0.440053	0.227922	0.47667	0.0423428	0.209701	Not_depleted	Not_depleted	-0.547056	Not_depleted	N
RVBD_3850	g-22489	Atc-30	d10	-0.0460259	1.41622	0.984189	0.0452328	0.926615	0.00741034	Not_depleted	Not_depleted	1.46225	Not_depleted	N
RVBD_3850	g-22490	Atc-30	d10	0.602614	0.342318	0.601592	0.581703	0.244408	0.304682	Not_depleted	Not_depleted	-0.260296	Not_depleted	N
RVBD_3850	g-22485	Atc-300	d10	-0.140401	0.436874	0.922946	0.542671	0.740312	0.292573	Not_depleted	Not_depleted	0.577274	Not_depleted	N
RVBD_3850	g-22486	Atc-300	d10	0.184242	0.413819	0.905023	0.590609	0.698968	0.3392	Not_depleted	Not_depleted	0.229577	Not_depleted	N
RVBD_3850	g-22487	Atc-300	d10	-0.0637431	-0.147166	0.978233	0.841105	0.902579	0.667285	Not_depleted	Not_depleted	-0.083423	Not_depleted	N
RVBD_3850	g-22488	Atc-300	d10	0.377083	0.349064	0.761181	0.572656	0.435878	0.320955	Not_depleted	Not_depleted	-0.0280184	Not_depleted	N
RVBD_3850	g-22489	Atc-300	d10	0.321694	1.87875	0.810889	0.00353412	0.512736	0.00045056	Not_depleted	Not_depleted	1.55706	Not_depleted	N
RVBD_3850	g-22490	Atc-300	d10	0.521093	0.0502765	0.664219	0.957639	0.314123	0.883798	Not_depleted	Not_depleted	-0.470816	Not_depleted	N
RVBD_3850	g-22485	Atc-3	d14	-0.534171	0.200083	0.878788	0.966013	0.286677	0.748215	Not_depleted	Not_depleted	0.734254	Not_depleted	N
RVBD_3850	g-22486	Atc-3	d14	0.167506	0.035272	0.989804	0.999493	0.818578	0.952892	Not_depleted	Not_depleted	-0.132234	Not_depleted	N
RVBD_3850	g-22487	Atc-3	d14	-0.212547	0.931	0.986892	0.62218	0.769629	0.0728301	Not_depleted	Not_depleted	1.14355	Not_depleted	N
RVBD_3850	g-22488	Atc-3	d14	0.0643974	0.322152	0.999982	0.924441	0.928584	0.529969	Not_depleted	Not_depleted	0.257754	Not_depleted	N
RVBD_3850	g-22489	Atc-3	d14	-1.91987	-0.199373	0.3818	0.970553	0.0056299	0.764849	Not_depleted	Not_depleted	1.7205	Not_depleted	N
RVBD_3850	g-22490	Atc-3	d14	-0.415513	-1.29845	0.95621	0.515395	0.529348	0.0399501	Not_depleted	Not_depleted	-0.882935	Not_depleted	N
RVBD_3850	g-22485	Atc-30	d14	0.798568	0.546359	0.354298	0.690121	0.110613	0.393987	Not_depleted	Not_depleted	-0.252209	Not_depleted	N
RVBD_3850	g-22486	Atc-30	d14	0.623137	0.410113	0.691844	0.763197	0.39082	0.490608	Not_depleted	Not_depleted	-0.213024	Not_depleted	N
RVBD_3850	g-22487	Atc-30	d14	0.661501	0.419117	0.66415	0.722981	0.358779	0.43587	Not_depleted	Not_depleted	-0.242384	Not_depleted	N
RVBD_3850	g-22488	Atc-30	d14	0.903997	1.65526	0.504591	0.0180088	0.209175	0.00230374	Not_depleted	Not_depleted	0.751267	Not_depleted	N
RVBD_3850	g-22489	Atc-30	d14	-0.0594838	1.56518	0.981079	0.130807	0.930069	0.02594	Not_depleted	Not_depleted	1.62466	Not_depleted	N
RVBD_3850	g-22490	Atc-30	d14	-0.635678	0.144907	0.644865	0.942556	0.336532	0.814215	Not_depleted	Not_depleted	0.780584	Not_depleted	N
RVBD_3850	g-22485	Atc-300	d14	-0.741107	0.310976	0.392964	0.82509	0.1395	0.623634	Not_depleted	Not_depleted	1.05208	Not_depleted	N
RVBD_3850	g-22486	Atc-300	d14	0.485804	1.05137	0.768905	0.260818	0.5029	0.0806286	Not_depleted	Not_depleted	0.565561	Not_depleted	N
RVBD_3850	g-22487	Atc-300	d14	-0.0290407	0.0499301	0.993934	0.97278	0.969351	0.919221	Not_depleted	Not_depleted	0.0789708	Not_depleted	N
RVBD_3850	g-22488	Atc-300	d14	-1.09297	1.23087	0.380247	0.105347	0.131291	0.0224789	Not_depleted	Not_depleted	2.32384	Not_depleted	N
RVBD_3850	g-22489	Atc-300	d14	0.207742	1.29148	0.905225	0.225812	0.756645	0.0646813	Not_depleted	Not_depleted	1.08374	Not_depleted	N
RVBD_3850	g-22490	Atc-300	d14	-0.208172	-0.548303	0.904213	0.687917	0.75262	0.421314	Not_depleted	Not_depleted	-0.340131	Not_depleted	N
RVBD_3850	g-22485	Atc-3	d5	-0.113057	0.216045	0.980643	0.875151	0.595601	0.2182	Not_depleted	Not_depleted	0.329102	Not_depleted	N
RVBD_3850	g-22486	Atc-3	d5	-0.0996384	-0.173658	0.986639	0.903653	0.635531	0.273753	Not_depleted	Not_depleted	-0.0740198	Not_depleted	N
RVBD_3850	g-22487	Atc-3	d5	0.050095	0.0543991	1	1	0.819072	0.785887	Not_depleted	Not_depleted	0.00430403	Not_depleted	N
RVBD_3850	g-22488	Atc-3	d5	-0.123013	0.261054	0.983364	0.78277	0.616527	0.120492	Not_depleted	Not_depleted	0.384066	Not_depleted	N
RVBD_3850	g-22489	Atc-3	d5	0.460807	0.0436959	0.616978	1	0.016373	0.813094	Not_depleted	Not_depleted	-0.417111	Not_depleted	N
RVBD_3850	g-22490	Atc-3	d5	0.277041	-0.00833069	0.948447	1	0.28224	0.953558	Not_depleted	Not_depleted	-0.285372	Not_depleted	N
RVBD_3850	g-22485	Atc-30	d5	-0.169311	0.114555	0.86231	0.850651	0.439198	0.512162	Not_depleted	Not_depleted	0.283866	Not_depleted	N
RVBD_3850	g-22486	Atc-30	d5	-0.0138125	-0.0680713	1	0.910912	0.946388	0.668699	Not_depleted	Not_depleted	-0.0542588	Not_depleted	N
RVBD_3850	g-22487	Atc-30	d5	-0.309825	-0.258225	0.634884	0.577365	0.154937	0.178811	Not_depleted	Not_depleted	0.0516	Not_depleted	N
RVBD_3850	g-22488	Atc-30	d5	0.085365	0.225742	0.957078	0.58659	0.731929	0.183912	Not_depleted	Not_depleted	0.140378	Not_depleted	N
RVBD_3850	g-22489	Atc-30	d5	-0.0739794	0.437191	0.94855	0.127767	0.696965	0.0124582	Not_depleted	Not_depleted	0.51117	Not_depleted	N
RVBD_3850	g-22490	Atc-30	d5	-0.395758	0.135909	0.584749	0.803442	0.123595	0.428577	Not_depleted	Not_depleted	0.531666	Not_depleted	N
RVBD_3850	g-22485	Atc-300	d5	-0.134239	0.454505	0.903091	0.0905406	0.538872	0.00859125	Not_depleted	Not_depleted	0.588744	Not_depleted	N
RVBD_3850	g-22486	Atc-300	d5	0.126973	0.237763	0.910406	0.500401	0.566122	0.139989	Not_depleted	Not_depleted	0.11079	Not_depleted	N
RVBD_3850	g-22487	Atc-300	d5	-0.0340604	-0.0885567	0.986814	0.89908	0.883095	0.64466	Not_depleted	Not_depleted	-0.0544963	Not_depleted	N
RVBD_3850	g-22488	Atc-300	d5	0.092278	0.164636	0.954465	0.723289	0.711601	0.329137	Not_depleted	Not_depleted	0.0723582	Not_depleted	N
RVBD_3850	g-22489	Atc-300	d5	-0.0353311	0.299827	0.981551	0.393275	0.849033	0.0856431	Not_depleted	Not_depleted	0.335158	Not_depleted	N
RVBD_3850	g-22490	Atc-300	d5	-0.0569995	0.375647	0.976473	0.175824	0.821219	0.0218346	Not_depleted	Not_depleted	0.432647	Not_depleted	N
RVBD_3851	g-22491	Atc-3	d10	-0.375722	-0.0716498	0.935706	0.986915	0.492555	0.851305	Not_depleted	Not_depleted	0.304073	Not_depleted	N
RVBD_3851	g-22492	Atc-3	d10	-0.00314526	0.0826628	1	0.989984	0.99684	0.871493	Not_depleted	Not_depleted	0.085808	Not_depleted	N
RVBD_3851	g-22493	Atc-3	d10	-0.789615	-0.677715	0.828738	0.713879	0.188619	0.149915	Not_depleted	Not_depleted	0.1119	Not_depleted	N
RVBD_3851	g-22494	Atc-3	d10	-1.05831	0.0180531	0.618517	1	0.0402815	0.970589	Not_depleted	Not_depleted	1.07636	Not_depleted	N
RVBD_3851	g-22491	Atc-30	d10	-0.967635	-0.443387	0.334748	0.513688	0.0789762	0.241103	Not_depleted	Not_depleted	0.524248	Not_depleted	N
RVBD_3851	g-22492	Atc-30	d10	-0.35645	1.46497	0.783316	0.0266745	0.460557	0.00393752	Not_depleted	Not_depleted	1.82142	Not_depleted	N
RVBD_3851	g-22493	Atc-30	d10	-0.238725	-0.026733	0.901752	0.990144	0.688915	0.96119	Not_depleted	Not_depleted	0.211992	Not_depleted	N
RVBD_3851	g-22494	Atc-30	d10	-0.120743	0.428548	0.948549	0.605392	0.814509	0.328027	Not_depleted	Not_depleted	0.549291	Not_depleted	N
RVBD_3851	g-22491	Atc-300	d10	-0.199411	-0.212145	0.912704	0.782769	0.715543	0.577363	Not_depleted	Not_depleted	-0.0127345	Not_depleted	N
RVBD_3851	g-22492	Atc-300	d10	0.0645761	0.430213	0.976128	0.639303	0.895343	0.391318	Not_depleted	Not_depleted	0.365637	Not_depleted	N
RVBD_3851	g-22493	Atc-300	d10	-1.03865	0.971366	0.341687	0.141507	0.0847349	0.0376617	Not_depleted	Not_depleted	2.01001	Not_depleted	N
RVBD_3851	g-22494	Atc-300	d10	-0.226789	0.0248349	0.889029	0.986698	0.660222	0.952773	Not_depleted	Not_depleted	0.251624	Not_depleted	N
RVBD_3851	g-22491	Atc-3	d14	-1.00856	0.44783	0.885079	0.913163	0.295924	0.493701	Not_depleted	Not_depleted	1.45639	Not_depleted	N
RVBD_3851	g-22492	Atc-3	d14	0.554296	0.745767	0.942239	0.846619	0.468392	0.317818	Not_depleted	Not_depleted	0.191471	Not_depleted	N
RVBD_3851	g-22493	Atc-3	d14	-0.00768836	1.07386	1	0.801635	0.995299	0.239522	Not_depleted	Not_depleted	1.08155	Not_depleted	N
RVBD_3851	g-22494	Atc-3	d14	-1.11354	0.195462	0.809555	0.974026	0.169995	0.795784	Not_depleted	Not_depleted	1.309	Not_depleted	N
RVBD_3851	g-22491	Atc-30	d14	-1.91701	-1.58103	0.218745	0.14889	0.0523045	0.0307195	Not_depleted	Not_depleted	0.335984	Not_depleted	N
RVBD_3851	g-22492	Atc-30	d14	-0.0751518	2.12533	0.978453	0.0481478	0.922419	0.00732911	Not_depleted	Not_depleted	2.20048	Not_depleted	N
RVBD_3851	g-22493	Atc-30	d14	0.223208	1.71044	0.943608	0.271064	0.829989	0.0722895	Not_depleted	Not_depleted	1.48723	Not_depleted	N
RVBD_3851	g-22494	Atc-30	d14	-0.35467	0.532104	0.861881	0.761974	0.659663	0.488827	Not_depleted	Not_depleted	0.886774	Not_depleted	N
RVBD_3851	g-22491	Atc-300	d14	-0.802873	-0.0341578	0.696456	0.997032	0.403791	0.977313	Not_depleted	Not_depleted	0.768715	Not_depleted	N
RVBD_3851	g-22492	Atc-300	d14	0.13603	0.810619	0.949484	0.570006	0.859678	0.292816	Not_depleted	Not_depleted	0.674589	Not_depleted	N
RVBD_3851	g-22493	Atc-300	d14	-0.362006	1.54148	0.890741	0.308311	0.725234	0.103959	Not_depleted	Not_depleted	1.90349	Not_depleted	N
RVBD_3851	g-22494	Atc-300	d14	0.325446	-0.829738	0.872947	0.593307	0.684681	0.315583	Not_depleted	Not_depleted	-1.15518	Not_depleted	N
RVBD_3851	g-22491	Atc-3	d5	-0.08818	0.0671439	0.995781	0.994673	0.742154	0.715065	Not_depleted	Not_depleted	0.155324	Not_depleted	N
RVBD_3851	g-22492	Atc-3	d5	-0.188957	0.115602	0.970732	0.966174	0.438735	0.509408	Not_depleted	Not_depleted	0.304559	Not_depleted	N
RVBD_3851	g-22493	Atc-3	d5	-0.136018	0.0915398	0.980643	0.997618	0.60421	0.745706	Not_depleted	Not_depleted	0.227558	Not_depleted	N
RVBD_3851	g-22494	Atc-3	d5	-0.150672	-0.0720001	0.977945	0.997761	0.546097	0.751983	Not_depleted	Not_depleted	0.078672	Not_depleted	N
RVBD_3851	g-22491	Atc-30	d5	0.00223856	-0.00796394	1	1	0.998791	0.977868	Not_depleted	Not_depleted	-0.0102025	Not_depleted	N
RVBD_3851	g-22492	Atc-30	d5	-0.393311	-0.148837	0.563587	0.787832	0.109917	0.402195	Not_depleted	Not_depleted	0.244473	Not_depleted	N
RVBD_3851	g-22493	Atc-30	d5	-0.302977	-0.253449	0.745671	0.773931	0.258421	0.377714	Not_depleted	Not_depleted	0.0495283	Not_depleted	N
RVBD_3851	g-22494	Atc-30	d5	-0.0588192	0.111669	0.979067	0.902929	0.820981	0.636366	Not_depleted	Not_depleted	0.170488	Not_depleted	N
RVBD_3851	g-22491	Atc-300	d5	-0.086075	0.0182563	0.962167	0.988119	0.755692	0.918694	Not_depleted	Not_depleted	0.104331	Not_depleted	N
RVBD_3851	g-22492	Atc-300	d5	-0.265103	-0.0890947	0.766935	0.889526	0.278252	0.622275	Not_depleted	Not_depleted	0.176009	Not_depleted	N
RVBD_3851	g-22493	Atc-300	d5	-0.21919	0.0640937	0.848414	0.961019	0.406482	0.818044	Not_depleted	Not_depleted	0.283284	Not_depleted	N
RVBD_3851	g-22494	Atc-300	d5	-0.159252	-0.0376353	0.903091	0.973429	0.536973	0.863047	Not_depleted	Not_depleted	0.121616	Not_depleted	N
RVBD_3852	g-22495	Atc-3	d10	0.119725	-0.246068	0.988151	0.884168	0.791346	0.421335	Not_depleted	Not_depleted	-0.365793	Not_depleted	N
RVBD_3852	g-22496	Atc-3	d10	0.18216	-0.0354426	0.976259	0.99718	0.707867	0.922576	Not_depleted	Not_depleted	-0.217603	Not_depleted	N
RVBD_3852	g-22497	Atc-3	d10	0.673963	-0.467064	0.828263	0.780418	0.187055	0.218494	Not_depleted	Not_depleted	-1.14103	Not_depleted	N
RVBD_3852	g-22498	Atc-3	d10	-0.468885	0.752862	0.830174	0.523756	0.193285	0.0532893	Not_depleted	Not_depleted	1.22175	Not_depleted	N
RVBD_3852	g-22499	Atc-3	d10	1.52825	0.218124	0.200545	0.924933	0.000828123	0.557775	Not_depleted	Not_depleted	-1.31013	Not_depleted	N
RVBD_3852	g-22500	Atc-3	d10	0.225651	0.127734	0.96245	0.9494	0.625076	0.65234	Not_depleted	Not_depleted	-0.0979175	Not_depleted	N
RVBD_3852	g-22495	Atc-30	d10	0.183751	0.031006	0.899959	0.972007	0.683181	0.917624	Not_depleted	Not_depleted	-0.152745	Not_depleted	N
RVBD_3852	g-22496	Atc-30	d10	0.246058	0.57964	0.866361	0.300831	0.611944	0.0974698	Not_depleted	Not_depleted	0.333582	Not_depleted	N
RVBD_3852	g-22497	Atc-30	d10	0.816633	0.409394	0.402542	0.55603	0.110268	0.280021	Not_depleted	Not_depleted	-0.407239	Not_depleted	N
RVBD_3852	g-22498	Atc-30	d10	0.043017	0.471917	0.978538	0.495729	0.90657	0.225498	Not_depleted	Not_depleted	0.4289	Not_depleted	N
RVBD_3852	g-22499	Atc-30	d10	0.947212	-0.368887	0.206304	0.607347	0.0362193	0.330267	Not_depleted	Not_depleted	-1.3161	Not_depleted	N
RVBD_3852	g-22500	Atc-30	d10	0.0749663	0.190574	0.967937	0.74657	0.871357	0.500194	Not_depleted	Not_depleted	0.115608	Not_depleted	N
RVBD_3852	g-22495	Atc-300	d10	0.331891	-0.0580925	0.778736	0.942823	0.458668	0.850901	Not_depleted	Not_depleted	-0.389983	Not_depleted	N
RVBD_3852	g-22496	Atc-300	d10	0.0842408	0.0347894	0.966807	0.974125	0.863306	0.923865	Not_depleted	Not_depleted	-0.0494514	Not_depleted	N
RVBD_3852	g-22497	Atc-300	d10	1.54655	-0.207992	0.0296366	0.79051	0.0028521	0.589202	Not_depleted	Not_depleted	-1.75454	Not_depleted	N
RVBD_3852	g-22498	Atc-300	d10	-0.127277	0.813105	0.916452	0.139391	0.723478	0.0369197	Not_depleted	Not_depleted	0.940382	Not_depleted	N
RVBD_3852	g-22499	Atc-300	d10	0.8264	0.110146	0.297046	0.89745	0.0673554	0.768541	Not_depleted	Not_depleted	-0.716254	Not_depleted	N
RVBD_3852	g-22500	Atc-300	d10	-0.193866	0.214623	0.896894	0.687292	0.676384	0.446982	Not_depleted	Not_depleted	0.40849	Not_depleted	N
RVBD_3852	g-22495	Atc-3	d14	0.994985	-0.104711	0.809555	0.98174	0.169119	0.86036	Not_depleted	Not_depleted	-1.0997	Not_depleted	N
RVBD_3852	g-22496	Atc-3	d14	-0.677241	-0.337624	0.886448	0.908189	0.300802	0.475466	Not_depleted	Not_depleted	0.339617	Not_depleted	N
RVBD_3852	g-22497	Atc-3	d14	1.51657	-1.33336	0.662388	0.503699	0.058121	0.0372657	Not_depleted	Not_depleted	-2.84993	Not_depleted	N
RVBD_3852	g-22498	Atc-3	d14	-1.21353	1.71019	0.633329	0.422999	0.0483301	0.0209554	Not_depleted	Not_depleted	2.92372	Not_depleted	N
RVBD_3852	g-22499	Atc-3	d14	0.863434	0.348301	0.867749	0.932019	0.261797	0.569158	Not_depleted	Not_depleted	-0.515133	Not_depleted	N
RVBD_3852	g-22500	Atc-3	d14	0.912337	0.284897	0.812947	0.923105	0.171887	0.526715	Not_depleted	Not_depleted	-0.62744	Not_depleted	N
RVBD_3852	g-22495	Atc-30	d14	-0.672046	-0.803593	0.659299	0.518991	0.352736	0.218994	Not_depleted	Not_depleted	-0.131547	Not_depleted	N
RVBD_3852	g-22496	Atc-30	d14	0.212225	0.29313	0.906606	0.802259	0.745351	0.550102	Not_depleted	Not_depleted	0.0809049	Not_depleted	N
RVBD_3852	g-22497	Atc-30	d14	2.45398	0.420601	0.0241804	0.780754	0.00291518	0.516521	Not_depleted	Not_depleted	-2.03338	Not_depleted	N
RVBD_3852	g-22498	Atc-30	d14	0.134474	1.76744	0.94166	0.110658	0.825154	0.0208492	Not_depleted	Not_depleted	1.63296	Not_depleted	N
RVBD_3852	g-22499	Atc-30	d14	-0.38355	0.120458	0.837484	0.950604	0.618047	0.83959	Not_depleted	Not_depleted	0.504008	Not_depleted	N
RVBD_3852	g-22500	Atc-30	d14	0.546444	0.410369	0.706975	0.68054	0.410919	0.381506	Not_depleted	Not_depleted	-0.136076	Not_depleted	N
RVBD_3852	g-22495	Atc-300	d14	-0.198185	-0.748149	0.916407	0.523117	0.784149	0.251954	Not_depleted	Not_depleted	-0.549964	Not_depleted	N
RVBD_3852	g-22496	Atc-300	d14	0.309532	-0.106749	0.8493	0.939549	0.6352	0.842283	Not_depleted	Not_depleted	-0.416281	Not_depleted	N
RVBD_3852	g-22497	Atc-300	d14	3.13413	-0.557037	0.0023594	0.686993	0.00021629	0.420233	Not_depleted	Not_depleted	-3.69117	Not_depleted	N
RVBD_3852	g-22498	Atc-300	d14	0.123471	2.14221	0.940692	0.0340874	0.839655	0.00553997	Not_depleted	Not_depleted	2.01874	Not_depleted	N
RVBD_3852	g-22499	Atc-300	d14	0.161843	0.116218	0.937427	0.94059	0.832935	0.844633	Not_depleted	Not_depleted	-0.0456246	Not_depleted	N
RVBD_3852	g-22500	Atc-300	d14	0.317651	0.624444	0.848126	0.439168	0.632055	0.184326	Not_depleted	Not_depleted	0.306792	Not_depleted	N
RVBD_3852	g-22495	Atc-3	d5	0.192488	0.00109544	0.971737	1	0.501173	0.997127	Not_depleted	Not_depleted	-0.191392	Not_depleted	N
RVBD_3852	g-22496	Atc-3	d5	-0.177588	0.295399	0.970732	0.857247	0.437273	0.195017	Not_depleted	Not_depleted	0.472987	Not_depleted	N
RVBD_3852	g-22497	Atc-3	d5	0.13283	0.389631	0.978389	0.508778	0.564082	0.0245065	Not_depleted	Not_depleted	0.256801	Not_depleted	N
RVBD_3852	g-22498	Atc-3	d5	-0.0340677	-0.359532	1	0.70978	0.884447	0.0775309	Not_depleted	Not_depleted	-0.325464	Not_depleted	N
RVBD_3852	g-22499	Atc-3	d5	-0.0122067	-0.266841	1	0.886204	0.961954	0.238788	Not_depleted	Not_depleted	-0.254635	Not_depleted	N
RVBD_3852	g-22500	Atc-3	d5	0.533801	0.199079	0.610459	0.768191	0.0145129	0.111846	Not_depleted	Not_depleted	-0.334721	Not_depleted	N
RVBD_3852	g-22495	Atc-30	d5	0.148717	0.270613	0.925231	0.481893	0.609449	0.117507	Not_depleted	Not_depleted	0.121896	Not_depleted	N
RVBD_3852	g-22496	Atc-30	d5	-0.451824	-0.30737	0.408014	0.58283	0.0480622	0.181947	Not_depleted	Not_depleted	0.144454	Not_depleted	N
RVBD_3852	g-22497	Atc-30	d5	0.0874779	0.609174	0.952095	0.0106139	0.708466	0.000538046	Not_depleted	Not_depleted	0.521696	Not_depleted	N
RVBD_3852	g-22498	Atc-30	d5	0.0326947	-0.0525358	0.99425	0.952299	0.900329	0.789718	Not_depleted	Not_depleted	-0.0852305	Not_depleted	N
RVBD_3852	g-22499	Atc-30	d5	-0.367276	-0.216024	0.620512	0.744215	0.144928	0.342347	Not_depleted	Not_depleted	0.151252	Not_depleted	N
RVBD_3852	g-22500	Atc-30	d5	0.331778	0.081057	0.59711	0.855128	0.130154	0.522051	Not_depleted	Not_depleted	-0.250721	Not_depleted	N
RVBD_3852	g-22495	Atc-300	d5	0.20988	0.506232	0.878327	0.0406681	0.469745	0.00302063	Not_depleted	Not_depleted	0.296352	Not_depleted	N
RVBD_3852	g-22496	Atc-300	d5	-0.324151	-0.132986	0.646901	0.862592	0.157177	0.561902	Not_depleted	Not_depleted	0.191165	Not_depleted	N
RVBD_3852	g-22497	Atc-300	d5	0.226376	0.712954	0.80924	0.00115473	0.33444	4.72815e-05	Not_depleted	Not_depleted	0.486578	Not_depleted	N
RVBD_3852	g-22498	Atc-300	d5	0.11119	-0.107036	0.940304	0.877569	0.650316	0.595447	Not_depleted	Not_depleted	-0.218226	Not_depleted	N
RVBD_3852	g-22499	Atc-300	d5	-0.347195	-0.196407	0.658017	0.761105	0.169066	0.382513	Not_depleted	Not_depleted	0.150788	Not_depleted	N
RVBD_3852	g-22500	Atc-300	d5	0.477248	0.212096	0.310002	0.411812	0.0291379	0.0931885	Not_depleted	Not_depleted	-0.265151	Not_depleted	N
RVBD_3853	g-22501	Atc-3	d10	0.803213	-0.353949	0.716881	0.812946	0.0796449	0.274136	Not_depleted	Not_depleted	-1.15716	Not_depleted	N
RVBD_3853	g-22502	Atc-3	d10	0.223018	-0.254024	0.958232	0.90579	0.598745	0.485329	Not_depleted	Not_depleted	-0.477042	Not_depleted	N
RVBD_3853	g-22503	Atc-3	d10	-0.883297	0.0222217	0.70938	1	0.075368	0.950125	Not_depleted	Not_depleted	0.905519	Not_depleted	N
RVBD_3853	g-22504	Atc-3	d10	0.448906	0.645884	0.87602	0.721626	0.29267	0.157092	Not_depleted	Not_depleted	0.196978	Not_depleted	N
RVBD_3853	g-22505	Atc-3	d10	-0.217124	-0.344486	0.976793	0.896376	0.709816	0.454446	Not_depleted	Not_depleted	-0.127361	Not_depleted	N
RVBD_3853	g-22506	Atc-3	d10	0.311703	0.454603	0.932748	0.852445	0.475967	0.338777	Not_depleted	Not_depleted	0.142899	Not_depleted	N
RVBD_3853	g-22501	Atc-30	d10	1.01986	0.413225	0.166724	0.468366	0.0264349	0.202974	Not_depleted	Not_depleted	-0.606638	Not_depleted	N
RVBD_3853	g-22502	Atc-30	d10	0.120244	0.0830016	0.936157	0.927297	0.7787	0.81867	Not_depleted	Not_depleted	-0.0372428	Not_depleted	N
RVBD_3853	g-22503	Atc-30	d10	-0.432241	-0.00907103	0.730382	0.996379	0.381605	0.979783	Not_depleted	Not_depleted	0.42317	Not_depleted	N
RVBD_3853	g-22504	Atc-30	d10	1.05908	0.137045	0.103463	0.904249	0.0135288	0.769118	Not_depleted	Not_depleted	-0.922032	Not_depleted	N
RVBD_3853	g-22505	Atc-30	d10	-0.0672776	0.25446	0.979145	0.799566	0.908927	0.582662	Not_depleted	Not_depleted	0.321737	Not_depleted	N
RVBD_3853	g-22506	Atc-30	d10	0.368491	-0.0109222	0.741943	0.998443	0.397836	0.984265	Not_depleted	Not_depleted	-0.379414	Not_depleted	N
RVBD_3853	g-22501	Atc-300	d10	1.02356	0.324683	0.16163	0.570391	0.0258752	0.318495	Not_depleted	Not_depleted	-0.698872	Not_depleted	N
RVBD_3853	g-22502	Atc-300	d10	0.184653	0.235584	0.891364	0.740129	0.663854	0.51824	Not_depleted	Not_depleted	0.0509303	Not_depleted	N
RVBD_3853	g-22503	Atc-300	d10	-0.384935	0.425777	0.761181	0.424216	0.435768	0.195365	Not_depleted	Not_depleted	0.810713	Not_depleted	N
RVBD_3853	g-22504	Atc-300	d10	0.348066	0.155771	0.747341	0.881125	0.414467	0.739454	Not_depleted	Not_depleted	-0.192295	Not_depleted	N
RVBD_3853	g-22505	Atc-300	d10	-0.328555	0.785449	0.844604	0.25828	0.57363	0.0897906	Not_depleted	Not_depleted	1.114	Not_depleted	N
RVBD_3853	g-22506	Atc-300	d10	0.871752	0.212881	0.233036	0.832805	0.0456227	0.65467	Not_depleted	Not_depleted	-0.658871	Not_depleted	N
RVBD_3853	g-22501	Atc-3	d14	0.99077	0.262341	0.71883	0.951736	0.0835187	0.645276	Not_depleted	Not_depleted	-0.728428	Not_depleted	N
RVBD_3853	g-22502	Atc-3	d14	1.01564	0.0763928	0.715593	0.991595	0.0803744	0.902331	Not_depleted	Not_depleted	-0.939248	Not_depleted	N
RVBD_3853	g-22503	Atc-3	d14	-2.41336	-0.446343	0.302109	0.917646	0.0022473	0.511715	Not_depleted	Not_depleted	1.96702	Not_depleted	N
RVBD_3853	g-22504	Atc-3	d14	-0.219011	-0.0464638	0.98689	0.998956	0.752217	0.948851	Not_depleted	Not_depleted	0.172548	Not_depleted	N
RVBD_3853	g-22505	Atc-3	d14	-0.846751	-0.456681	0.866604	0.91838	0.257637	0.517133	Not_depleted	Not_depleted	0.390069	Not_depleted	N
RVBD_3853	g-22506	Atc-3	d14	-0.19522	0.319845	0.984922	0.928349	0.740047	0.544758	Not_depleted	Not_depleted	0.515065	Not_depleted	N
RVBD_3853	g-22501	Atc-30	d14	1.26533	1.02789	0.141894	0.297019	0.0278595	0.0831917	Not_depleted	Not_depleted	-0.237442	Not_depleted	N
RVBD_3853	g-22502	Atc-30	d14	-0.260239	0.222886	0.856669	0.902819	0.651725	0.719769	Not_depleted	Not_depleted	0.483125	Not_depleted	N
RVBD_3853	g-22503	Atc-30	d14	-0.205912	0.233698	0.9253	0.909372	0.78453	0.73211	Not_depleted	Not_depleted	0.439609	Not_depleted	N
RVBD_3853	g-22504	Atc-30	d14	1.4999	-0.825766	0.159845	0.587739	0.0329543	0.279084	Not_depleted	Not_depleted	-2.32567	Not_depleted	N
RVBD_3853	g-22505	Atc-30	d14	-0.209409	-0.32685	0.921514	0.880038	0.777981	0.678179	Not_depleted	Not_depleted	-0.117442	Not_depleted	N
RVBD_3853	g-22506	Atc-30	d14	0.135673	0.471914	0.938828	0.686242	0.818156	0.389652	Not_depleted	Not_depleted	0.336241	Not_depleted	N
RVBD_3853	g-22501	Atc-300	d14	1.30954	0.719887	0.117733	0.490659	0.022952	0.223277	Not_depleted	Not_depleted	-0.589652	Not_depleted	N
RVBD_3853	g-22502	Atc-300	d14	0.245162	0.503159	0.866241	0.693688	0.671576	0.428995	Not_depleted	Not_depleted	0.257997	Not_depleted	N
RVBD_3853	g-22503	Atc-300	d14	-1.82809	0.300427	0.0977221	0.848819	0.0179847	0.663559	Not_depleted	Not_depleted	2.12852	Not_depleted	N
RVBD_3853	g-22504	Atc-300	d14	0.238113	-0.687979	0.894075	0.640748	0.730971	0.367137	Not_depleted	Not_depleted	-0.926092	Not_depleted	N
RVBD_3853	g-22505	Atc-300	d14	0.0791335	0.0907745	0.974954	0.960359	0.916217	0.889718	Not_depleted	Not_depleted	0.011641	Not_depleted	N
RVBD_3853	g-22506	Atc-300	d14	0.662696	0.0896361	0.557426	0.94716	0.26093	0.86158	Not_depleted	Not_depleted	-0.57306	Not_depleted	N
RVBD_3853	g-22501	Atc-3	d5	0.169402	0.125787	0.968041	0.94644	0.414797	0.411865	Not_depleted	Not_depleted	-0.0436145	Not_depleted	N
RVBD_3853	g-22502	Atc-3	d5	-0.0801617	0.132899	0.993994	0.907291	0.707141	0.28311	Not_depleted	Not_depleted	0.21306	Not_depleted	N
RVBD_3853	g-22503	Atc-3	d5	0.177118	0.0253303	0.971671	1	0.481706	0.885776	Not_depleted	Not_depleted	-0.151788	Not_depleted	N
RVBD_3853	g-22504	Atc-3	d5	0.335089	0.25414	0.904108	0.897978	0.168995	0.255048	Not_depleted	Not_depleted	-0.0809489	Not_depleted	N
RVBD_3853	g-22505	Atc-3	d5	-0.247998	0.0717617	0.952314	0.994319	0.34616	0.707379	Not_depleted	Not_depleted	0.31976	Not_depleted	N
RVBD_3853	g-22506	Atc-3	d5	-0.241779	0.295804	0.95223	0.821242	0.322304	0.15381	Not_depleted	Not_depleted	0.537583	Not_depleted	N
RVBD_3853	g-22501	Atc-30	d5	0.367006	0.224048	0.484911	0.514888	0.0733955	0.13773	Not_depleted	Not_depleted	-0.142959	Not_depleted	N
RVBD_3853	g-22502	Atc-30	d5	-0.416366	-0.0728243	0.426375	0.873739	0.0533042	0.569529	Not_depleted	Not_depleted	0.343541	Not_depleted	N
RVBD_3853	g-22503	Atc-30	d5	0.20243	0.17957	0.856147	0.719121	0.426127	0.312341	Not_depleted	Not_depleted	-0.0228599	Not_depleted	N
RVBD_3853	g-22504	Atc-30	d5	0.248344	0.369304	0.79091	0.450176	0.311385	0.101181	Not_depleted	Not_depleted	0.12096	Not_depleted	N
RVBD_3853	g-22505	Atc-30	d5	-0.480816	0.0625012	0.479907	0.934518	0.071967	0.7311	Not_depleted	Not_depleted	0.543317	Not_depleted	N
RVBD_3853	g-22506	Atc-30	d5	0.180836	0.125456	0.874744	0.863663	0.465603	0.541232	Not_depleted	Not_depleted	-0.05538	Not_depleted	N
RVBD_3853	g-22501	Atc-300	d5	0.498716	0.164943	0.214811	0.673576	0.0149115	0.273371	Not_depleted	Not_depleted	-0.333773	Not_depleted	N
RVBD_3853	g-22502	Atc-300	d5	-0.146876	0.156926	0.888669	0.59498	0.502993	0.207353	Not_depleted	Not_depleted	0.303802	Not_depleted	N
RVBD_3853	g-22503	Atc-300	d5	0.131727	0.222955	0.925393	0.595488	0.604607	0.207823	Not_depleted	Not_depleted	0.0912285	Not_depleted	N
RVBD_3853	g-22504	Atc-300	d5	-0.176272	0.251906	0.873612	0.663326	0.460693	0.264281	Not_depleted	Not_depleted	0.428178	Not_depleted	N
RVBD_3853	g-22505	Atc-300	d5	0.260823	0.139779	0.809317	0.79773	0.338135	0.442764	Not_depleted	Not_depleted	-0.121044	Not_depleted	N
RVBD_3853	g-22506	Atc-300	d5	0.188316	0.0311388	0.869472	0.978275	0.450125	0.88362	Not_depleted	Not_depleted	-0.157177	Not_depleted	N
RVBD_3854c	g-22507	Atc-3	d10	1.02206	0.237704	0.700537	0.9224	0.0721365	0.547925	Not_depleted	Not_depleted	-0.784355	Not_depleted	N
RVBD_3854c	g-22508	Atc-3	d10	-0.302682	-0.295891	0.94289	0.890394	0.52281	0.434201	Not_depleted	Not_depleted	0.00679119	Not_depleted	N
RVBD_3854c	g-22509	Atc-3	d10	-0.852143	-0.327207	0.740068	0.882132	0.0905558	0.413144	Not_depleted	Not_depleted	0.524936	Not_depleted	N
RVBD_3854c	g-22510	Atc-3	d10	0.828773	0.179437	0.605756	0.934787	0.0354499	0.596928	Not_depleted	Not_depleted	-0.649336	Not_depleted	N
RVBD_3854c	g-22511	Atc-3	d10	-0.28191	-0.0970755	0.967299	0.975991	0.645698	0.794559	Not_depleted	Not_depleted	0.184834	Not_depleted	N
RVBD_3854c	g-22512	Atc-3	d10	-0.553787	-0.510367	0.950152	0.891347	0.558968	0.439126	Not_depleted	Not_depleted	0.0434195	Not_depleted	N
RVBD_3854c	g-22507	Atc-30	d10	0.570331	0.237086	0.670713	0.777554	0.313225	0.547864	Not_depleted	Not_depleted	-0.333244	Not_depleted	N
RVBD_3854c	g-22508	Atc-30	d10	-0.662426	-0.336255	0.49647	0.648685	0.163083	0.375434	Not_depleted	Not_depleted	0.326171	Not_depleted	N
RVBD_3854c	g-22509	Atc-30	d10	-0.591522	0.0634311	0.594936	0.953598	0.23847	0.874801	Not_depleted	Not_depleted	0.654953	Not_depleted	N
RVBD_3854c	g-22510	Atc-30	d10	0.349212	0.10195	0.723721	0.901749	0.373626	0.764136	Not_depleted	Not_depleted	-0.247262	Not_depleted	N
RVBD_3854c	g-22511	Atc-30	d10	-0.0181989	-0.0687055	0.999474	0.944224	0.977926	0.854833	Not_depleted	Not_depleted	-0.0505065	Not_depleted	N
RVBD_3854c	g-22512	Atc-30	d10	-1.23861	-1.20877	0.543492	0.245587	0.195086	0.0716747	Not_depleted	Not_depleted	0.0298386	Not_depleted	N
RVBD_3854c	g-22507	Atc-300	d10	0.441422	0.367853	0.76112	0.601984	0.435412	0.350106	Not_depleted	Not_depleted	-0.0735684	Not_depleted	N
RVBD_3854c	g-22508	Atc-300	d10	-0.196408	-0.552345	0.897971	0.354077	0.678497	0.145195	Not_depleted	Not_depleted	-0.355938	Not_depleted	N
RVBD_3854c	g-22509	Atc-300	d10	-0.706314	-0.0982562	0.48465	0.918294	0.159872	0.805453	Not_depleted	Not_depleted	0.608058	Not_depleted	N
RVBD_3854c	g-22510	Atc-300	d10	0.449256	0.119785	0.600869	0.87228	0.252351	0.72422	Not_depleted	Not_depleted	-0.329471	Not_depleted	N
RVBD_3854c	g-22511	Atc-300	d10	0.578153	-0.280735	0.69282	0.689943	0.345047	0.449981	Not_depleted	Not_depleted	-0.858888	Not_depleted	N
RVBD_3854c	g-22512	Atc-300	d10	-0.884112	-0.508149	0.696765	0.686488	0.350293	0.44623	Not_depleted	Not_depleted	0.375963	Not_depleted	N
RVBD_3854c	g-22507	Atc-3	d14	0.562543	0.731928	0.95073	0.810936	0.512475	0.257975	Not_depleted	Not_depleted	0.169385	Not_depleted	N
RVBD_3854c	g-22508	Atc-3	d14	-1.42263	-0.043081	0.710502	0.998905	0.0769963	0.946985	Not_depleted	Not_depleted	1.37955	Not_depleted	N
RVBD_3854c	g-22509	Atc-3	d14	-0.693662	0.586553	0.846049	0.859764	0.218018	0.340791	Not_depleted	Not_depleted	1.28021	Not_depleted	N
RVBD_3854c	g-22510	Atc-3	d14	1.15736	-0.0339657	0.663754	0.998905	0.0584817	0.946879	Not_depleted	Not_depleted	-1.19132	Not_depleted	N
RVBD_3854c	g-22511	Atc-3	d14	-0.479158	0.415054	0.959377	0.872269	0.55172	0.384284	Not_depleted	Not_depleted	0.894212	Not_depleted	N
RVBD_3854c	g-22512	Atc-3	d14	2.42064	0.489858	0.721088	0.953924	0.0863827	0.657212	Not_depleted	Not_depleted	-1.93078	Not_depleted	N
RVBD_3854c	g-22507	Atc-30	d14	0.649911	0.537811	0.735776	0.71067	0.449484	0.420422	Not_depleted	Not_depleted	-0.1121	Not_depleted	N
RVBD_3854c	g-22508	Atc-30	d14	-1.68555	-0.536589	0.174687	0.721371	0.0374112	0.434277	Not_depleted	Not_depleted	1.14896	Not_depleted	N
RVBD_3854c	g-22509	Atc-30	d14	-0.522773	0.449811	0.659326	0.755513	0.352848	0.478148	Not_depleted	Not_depleted	0.972583	Not_depleted	N
RVBD_3854c	g-22510	Atc-30	d14	0.0151888	-0.301761	0.99797	0.823187	0.980599	0.582092	Not_depleted	Not_depleted	-0.31695	Not_depleted	N
RVBD_3854c	g-22511	Atc-30	d14	-0.141307	0.225421	0.957312	0.863042	0.860946	0.646103	Not_depleted	Not_depleted	0.366728	Not_depleted	N
RVBD_3854c	g-22512	Atc-30	d14	0.445083	-1.53666	0.905836	0.518172	0.74397	0.218184	Not_depleted	Not_depleted	-1.98174	Not_depleted	N
RVBD_3854c	g-22507	Atc-300	d14	0.219793	0.860915	0.9219	0.459978	0.798237	0.199765	Not_depleted	Not_depleted	0.641122	Not_depleted	N
RVBD_3854c	g-22508	Atc-300	d14	-2.49863	-0.835429	0.0211166	0.492051	0.00272883	0.224217	Not_depleted	Not_depleted	1.6632	Not_depleted	N
RVBD_3854c	g-22509	Atc-300	d14	-0.413214	0.0917122	0.741352	0.953615	0.462599	0.875426	Not_depleted	Not_depleted	0.504926	Not_depleted	N
RVBD_3854c	g-22510	Atc-300	d14	0.245457	-0.494177	0.873161	0.638033	0.685214	0.363872	Not_depleted	Not_depleted	-0.739633	Not_depleted	N
RVBD_3854c	g-22511	Atc-300	d14	0.343677	0.553192	0.865377	0.539555	0.669103	0.266142	Not_depleted	Not_depleted	0.209515	Not_depleted	N
RVBD_3854c	g-22512	Atc-300	d14	1.65027	-0.14476	0.522856	0.975588	0.230747	0.9281	Not_depleted	Not_depleted	-1.79503	Not_depleted	N
RVBD_3854c	g-22507	Atc-3	d5	-0.0827767	-0.0764282	0.995781	0.990782	0.745463	0.691485	Not_depleted	Not_depleted	0.00634847	Not_depleted	N
RVBD_3854c	g-22508	Atc-3	d5	0.0359199	0.104172	1	0.966174	0.876002	0.50629	Not_depleted	Not_depleted	0.0682524	Not_depleted	N
RVBD_3854c	g-22509	Atc-3	d5	0.11034	-0.22426	0.986852	0.818455	0.637211	0.152014	Not_depleted	Not_depleted	-0.3346	Not_depleted	N
RVBD_3854c	g-22510	Atc-3	d5	0.340017	0.028718	0.841341	1	0.103613	0.840589	Not_depleted	Not_depleted	-0.311299	Not_depleted	N
RVBD_3854c	g-22511	Atc-3	d5	-0.200887	0.106369	0.952963	0.966174	0.355657	0.501031	Not_depleted	Not_depleted	0.307257	Not_depleted	N
RVBD_3854c	g-22512	Atc-3	d5	-0.239054	0.377806	0.98363	0.807858	0.617872	0.143574	Not_depleted	Not_depleted	0.61686	Not_depleted	N
RVBD_3854c	g-22507	Atc-30	d5	-0.0515701	0.219407	0.983366	0.654205	0.839466	0.241045	Not_depleted	Not_depleted	0.270977	Not_depleted	N
RVBD_3854c	g-22508	Atc-30	d5	0.113792	-0.334692	0.921015	0.269416	0.5969	0.0392196	Not_depleted	Not_depleted	-0.448484	Not_depleted	N
RVBD_3854c	g-22509	Atc-30	d5	-0.246808	-0.122703	0.774898	0.808345	0.292688	0.435182	Not_depleted	Not_depleted	0.124105	Not_depleted	N
RVBD_3854c	g-22510	Atc-30	d5	0.202623	0.0298188	0.80498	0.969806	0.332029	0.845408	Not_depleted	Not_depleted	-0.172804	Not_depleted	N
RVBD_3854c	g-22511	Atc-30	d5	-0.198738	0.335565	0.826389	0.236225	0.365636	0.0317691	Not_depleted	Not_depleted	0.534303	Not_depleted	N
RVBD_3854c	g-22512	Atc-30	d5	-0.577301	0.327701	0.729154	0.616118	0.239434	0.205489	Not_depleted	Not_depleted	0.905002	Not_depleted	N
RVBD_3854c	g-22507	Atc-300	d5	-0.133217	-0.0105392	0.926486	0.998346	0.607474	0.957199	Not_depleted	Not_depleted	0.122678	Not_depleted	N
RVBD_3854c	g-22508	Atc-300	d5	-0.0331978	-0.39604	0.986233	0.125916	0.875796	0.0135626	Not_depleted	Not_depleted	-0.362842	Not_depleted	N
RVBD_3854c	g-22509	Atc-300	d5	0.0243225	-0.314948	0.995618	0.285216	0.923476	0.0478412	Not_depleted	Not_depleted	-0.339271	Not_depleted	N
RVBD_3854c	g-22510	Atc-300	d5	0.159607	-0.105015	0.865845	0.822449	0.444132	0.482801	Not_depleted	Not_depleted	-0.264622	Not_depleted	N
RVBD_3854c	g-22511	Atc-300	d5	-0.0509527	0.402381	0.976295	0.0993945	0.819586	0.00975746	Not_depleted	Not_depleted	0.453334	Not_depleted	N
RVBD_3854c	g-22512	Atc-300	d5	-0.692899	0.415321	0.650851	0.446311	0.161816	0.109894	Not_depleted	Not_depleted	1.10822	Not_depleted	N
RVBD_3855	g-22513	Atc-3	d10	-0.397878	0.873258	0.926734	0.687353	0.443792	0.130603	Not_depleted	Not_depleted	1.27114	Not_depleted	N
RVBD_3855	g-22514	Atc-3	d10	-0.103495	0.43138	0.986328	0.746401	0.778179	0.177589	Not_depleted	Not_depleted	0.534875	Not_depleted	N
RVBD_3855	g-22515	Atc-3	d10	1.19886	1.57745	0.861655	0.75	0.259633	0.180996	Not_depleted	Not_depleted	0.378589	Not_depleted	N
RVBD_3855	g-22516	Atc-3	d10	0.313541	0.144363	0.942711	0.966859	0.518448	0.735294	Not_depleted	Not_depleted	-0.169178	Not_depleted	N
RVBD_3855	g-22517	Atc-3	d10	0.220443	-0.0570458	0.964822	0.990974	0.634869	0.878928	Not_depleted	Not_depleted	-0.277489	Not_depleted	N
RVBD_3855	g-22518	Atc-3	d10	0.579356	-0.423612	0.858802	0.872605	0.249706	0.385943	Not_depleted	Not_depleted	-1.00297	Not_depleted	N
RVBD_3855	g-22513	Atc-30	d10	-0.0981247	0.934316	0.963109	0.317044	0.85376	0.105727	Not_depleted	Not_depleted	1.03244	Not_depleted	N
RVBD_3855	g-22514	Atc-30	d10	-0.419864	0.401981	0.612376	0.474387	0.253138	0.20781	Not_depleted	Not_depleted	0.821845	Not_depleted	N
RVBD_3855	g-22515	Atc-30	d10	1.2882	-0.864803	0.584264	0.71913	0.227372	0.464432	Not_depleted	Not_depleted	-2.153	Not_depleted	N
RVBD_3855	g-22516	Atc-30	d10	-0.574065	-0.175114	0.594035	0.856076	0.236823	0.679761	Not_depleted	Not_depleted	0.398951	Not_depleted	N
RVBD_3855	g-22517	Atc-30	d10	-0.22782	0.0689487	0.871663	0.944328	0.623853	0.855115	Not_depleted	Not_depleted	0.296769	Not_depleted	N
RVBD_3855	g-22518	Atc-30	d10	0.396987	-0.283145	0.764048	0.785249	0.430425	0.561509	Not_depleted	Not_depleted	-0.680132	Not_depleted	N
RVBD_3855	g-22513	Atc-300	d10	-0.555317	0.485979	0.635049	0.645617	0.284538	0.398504	Not_depleted	Not_depleted	1.0413	Not_depleted	N
RVBD_3855	g-22514	Atc-300	d10	-0.670627	0.584591	0.301783	0.212776	0.0690246	0.0674978	Not_depleted	Not_depleted	1.25522	Not_depleted	N
RVBD_3855	g-22515	Atc-300	d10	1.1427	1.73431	0.633079	0.347954	0.282225	0.141353	Not_depleted	Not_depleted	0.591606	Not_depleted	N
RVBD_3855	g-22516	Atc-300	d10	0.567878	0.0687369	0.588051	0.952412	0.241294	0.87243	Not_depleted	Not_depleted	-0.499141	Not_depleted	N
RVBD_3855	g-22517	Atc-300	d10	-0.395677	-0.409818	0.733881	0.521475	0.394629	0.273354	Not_depleted	Not_depleted	-0.0141411	Not_depleted	N
RVBD_3855	g-22518	Atc-300	d10	-0.0258182	0.065722	0.995236	0.961742	0.961171	0.895231	Not_depleted	Not_depleted	0.0915402	Not_depleted	N
RVBD_3855	g-22513	Atc-3	d14	-0.342437	1.50825	0.984384	0.626772	0.736412	0.0746481	Not_depleted	Not_depleted	1.85069	Not_depleted	N
RVBD_3855	g-22514	Atc-3	d14	-0.369036	0.665477	0.948445	0.806683	0.505438	0.248524	Not_depleted	Not_depleted	1.03451	Not_depleted	N
RVBD_3855	g-22515	Atc-3	d14	5.2353	0.574343	0.41801	0.965012	0.00854448	0.743149	Not_depleted	Not_depleted	-4.66095	Not_depleted	N
RVBD_3855	g-22516	Atc-3	d14	0.380755	-0.243893	0.96841	0.960877	0.634035	0.709488	Not_depleted	Not_depleted	-0.624648	Not_depleted	N
RVBD_3855	g-22517	Atc-3	d14	-0.733854	-0.282203	0.868211	0.953924	0.262393	0.65831	Not_depleted	Not_depleted	0.45165	Not_depleted	N
RVBD_3855	g-22518	Atc-3	d14	0.692336	0.380652	0.893187	0.932562	0.32015	0.571066	Not_depleted	Not_depleted	-0.311684	Not_depleted	N
RVBD_3855	g-22513	Atc-30	d14	-0.312189	1.50932	0.913326	0.297019	0.760642	0.0831664	Not_depleted	Not_depleted	1.82151	Not_depleted	N
RVBD_3855	g-22514	Atc-30	d14	-0.645884	0.785919	0.549643	0.482858	0.245196	0.19003	Not_depleted	Not_depleted	1.4318	Not_depleted	N
RVBD_3855	g-22515	Atc-30	d14	5.21875	-4.8265	0.058047	0.161426	0.00842723	0.0342273	Not_depleted	Not_depleted	-10.0452	Not_depleted	N
RVBD_3855	g-22516	Atc-30	d14	-0.691079	0.0545101	0.691037	0.980913	0.389824	0.924351	Not_depleted	Not_depleted	0.745589	Not_depleted	N
RVBD_3855	g-22517	Atc-30	d14	-1.3887	-1.4972	0.17128	0.165135	0.0364136	0.0352004	Not_depleted	Not_depleted	-0.1085	Not_depleted	N
RVBD_3855	g-22518	Atc-30	d14	-0.248631	1.53887	0.894025	0.146888	0.721645	0.0301424	Not_depleted	Not_depleted	1.7875	Not_depleted	N
RVBD_3855	g-22513	Atc-300	d14	-0.573037	0.411742	0.815594	0.825688	0.574757	0.624452	Not_depleted	Not_depleted	0.984779	Not_depleted	N
RVBD_3855	g-22514	Atc-300	d14	-0.822933	0.189675	0.392964	0.891687	0.139408	0.745806	Not_depleted	Not_depleted	1.01261	Not_depleted	N
RVBD_3855	g-22515	Atc-300	d14	2.46698	1.81064	0.4454	0.585955	0.172828	0.308973	Not_depleted	Not_depleted	-0.656346	Not_depleted	N
RVBD_3855	g-22516	Atc-300	d14	0.449533	-0.393846	0.814899	0.80177	0.573825	0.584347	Not_depleted	Not_depleted	-0.843379	Not_depleted	N
RVBD_3855	g-22517	Atc-300	d14	-1.17727	-0.116025	0.267851	0.955442	0.074641	0.87836	Not_depleted	Not_depleted	1.06124	Not_depleted	N
RVBD_3855	g-22518	Atc-300	d14	0.543524	-0.189788	0.720334	0.924069	0.434592	0.809432	Not_depleted	Not_depleted	-0.733311	Not_depleted	N
RVBD_3855	g-22513	Atc-3	d5	0.099477	-0.138287	0.997063	0.988252	0.780144	0.654311	Not_depleted	Not_depleted	-0.237764	Not_depleted	N
RVBD_3855	g-22514	Atc-3	d5	-0.047079	0.13589	1	0.94644	0.830191	0.41249	Not_depleted	Not_depleted	0.182969	Not_depleted	N
RVBD_3855	g-22515	Atc-3	d5	0.492998	0.603985	0.967095	0.943712	0.413085	0.404457	Not_depleted	Not_depleted	0.110987	Not_depleted	N
RVBD_3855	g-22516	Atc-3	d5	0.382079	0.00893224	0.904898	1	0.173848	0.951868	Not_depleted	Not_depleted	-0.373147	Not_depleted	N
RVBD_3855	g-22517	Atc-3	d5	-0.0874613	-0.115073	0.993355	0.97641	0.696755	0.571498	Not_depleted	Not_depleted	-0.027612	Not_depleted	N
RVBD_3855	g-22518	Atc-3	d5	0.256705	-0.175887	0.95223	0.956219	0.320853	0.456621	Not_depleted	Not_depleted	-0.432592	Not_depleted	N
RVBD_3855	g-22513	Atc-30	d5	0.519195	0.0331374	0.571098	0.986843	0.113884	0.911812	Not_depleted	Not_depleted	-0.486057	Not_depleted	N
RVBD_3855	g-22514	Atc-30	d5	-0.3806	-0.0750531	0.50731	0.906442	0.0824059	0.651207	Not_depleted	Not_depleted	0.305547	Not_depleted	N
RVBD_3855	g-22515	Atc-30	d5	0.410428	0.503052	0.89968	0.84384	0.523008	0.499533	Not_depleted	Not_depleted	0.0926238	Not_depleted	N
RVBD_3855	g-22516	Atc-30	d5	0.110277	-0.27235	0.950342	0.499541	0.704426	0.128453	Not_depleted	Not_depleted	-0.382628	Not_depleted	N
RVBD_3855	g-22517	Atc-30	d5	-0.587798	0.319738	0.172391	0.457408	0.00957645	0.104481	Not_depleted	Not_depleted	0.907536	Not_depleted	N
RVBD_3855	g-22518	Atc-30	d5	0.215705	-0.094166	0.843305	0.921117	0.402557	0.693166	Not_depleted	Not_depleted	-0.309871	Not_depleted	N
RVBD_3855	g-22513	Atc-300	d5	0.0949731	-0.152257	0.970063	0.882514	0.788567	0.60596	Not_depleted	Not_depleted	-0.24723	Not_depleted	N
RVBD_3855	g-22514	Atc-300	d5	-0.390805	-0.172781	0.482674	0.695426	0.0748998	0.296507	Not_depleted	Not_depleted	0.218024	Not_depleted	N
RVBD_3855	g-22515	Atc-300	d5	-0.449753	0.762626	0.883878	0.682953	0.487148	0.28252	Not_depleted	Not_depleted	1.21238	Not_depleted	N
RVBD_3855	g-22516	Atc-300	d5	0.16013	-0.137595	0.910406	0.798525	0.565791	0.443794	Not_depleted	Not_depleted	-0.297725	Not_depleted	N
RVBD_3855	g-22517	Atc-300	d5	-0.0739123	-0.0472827	0.960469	0.960141	0.748091	0.816157	Not_depleted	Not_depleted	0.0266295	Not_depleted	N
RVBD_3855	g-22518	Atc-300	d5	0.116031	-0.0128973	0.942587	0.999392	0.663375	0.961628	Not_depleted	Not_depleted	-0.128928	Not_depleted	N
RVBD_3856c	g-22519	Atc-3	d10	0.767396	0.185433	0.764555	0.952362	0.114811	0.668258	Not_depleted	Not_depleted	-0.581963	Not_depleted	N
RVBD_3856c	g-22520	Atc-3	d10	-0.212303	0.189508	0.995814	0.974324	0.855026	0.774259	Not_depleted	Not_depleted	0.401811	Not_depleted	N
RVBD_3856c	g-22521	Atc-3	d10	0.848408	0.0382983	0.858802	1	0.249907	0.947452	Not_depleted	Not_depleted	-0.81011	Not_depleted	N
RVBD_3856c	g-22522	Atc-3	d10	0.0691455	0.105858	1	0.979318	0.924598	0.808213	Not_depleted	Not_depleted	0.0367126	Not_depleted	N
RVBD_3856c	g-22523	Atc-3	d10	-0.100725	-0.811056	0.991345	0.602571	0.826307	0.0853449	Not_depleted	Not_depleted	-0.710331	Not_depleted	N
RVBD_3856c	g-22524	Atc-3	d10	-0.271864	0.0749269	0.936333	0.983567	0.494248	0.831435	Not_depleted	Not_depleted	0.34679	Not_depleted	N
RVBD_3856c	g-22519	Atc-30	d10	1.0282	0.395481	0.202411	0.633925	0.0351454	0.359948	Not_depleted	Not_depleted	-0.632716	Not_depleted	N
RVBD_3856c	g-22520	Atc-30	d10	0.296205	-0.0103021	0.942918	1	0.796641	0.988677	Not_depleted	Not_depleted	-0.306507	Not_depleted	N
RVBD_3856c	g-22521	Atc-30	d10	1.19576	-1.20113	0.394257	0.264451	0.106404	0.0803536	Not_depleted	Not_depleted	-2.39689	Not_depleted	N
RVBD_3856c	g-22522	Atc-30	d10	2.46455	-0.246331	0.00806196	0.797576	0.000567694	0.579132	Not_depleted	Not_depleted	-2.71088	Not_depleted	N
RVBD_3856c	g-22523	Atc-30	d10	-0.424289	-0.269339	0.70668	0.789505	0.353586	0.567712	Not_depleted	Not_depleted	0.15495	Not_depleted	N
RVBD_3856c	g-22524	Atc-30	d10	0.146336	-0.253107	0.913702	0.7277	0.716186	0.475799	Not_depleted	Not_depleted	-0.399443	Not_depleted	N
RVBD_3856c	g-22519	Atc-300	d10	1.43631	0.323352	0.0344323	0.691874	0.00341988	0.452488	Not_depleted	Not_depleted	-1.11296	Not_depleted	N
RVBD_3856c	g-22520	Atc-300	d10	1.27341	1.06924	0.613818	0.280701	0.263467	0.101555	Not_depleted	Not_depleted	-0.20417	Not_depleted	N
RVBD_3856c	g-22521	Atc-300	d10	0.105037	0.313166	0.974468	0.820927	0.888191	0.635625	Not_depleted	Not_depleted	0.208129	Not_depleted	N
RVBD_3856c	g-22522	Atc-300	d10	0.763856	-0.36674	0.615388	0.654678	0.265243	0.408917	Not_depleted	Not_depleted	-1.1306	Not_depleted	N
RVBD_3856c	g-22523	Atc-300	d10	-0.688706	-0.256199	0.440568	0.788054	0.132787	0.585646	Not_depleted	Not_depleted	0.432507	Not_depleted	N
RVBD_3856c	g-22524	Atc-300	d10	-0.0527102	0.139829	0.976654	0.855018	0.896504	0.692347	Not_depleted	Not_depleted	0.192539	Not_depleted	N
RVBD_3856c	g-22519	Atc-3	d14	0.927018	0.318182	0.858219	0.954226	0.2358	0.663638	Not_depleted	Not_depleted	-0.608836	Not_depleted	N
RVBD_3856c	g-22520	Atc-3	d14	2.72664	0.532116	0.716443	0.940426	0.0814135	0.604665	Not_depleted	Not_depleted	-2.19452	Not_depleted	N
RVBD_3856c	g-22521	Atc-3	d14	0.702748	0.555242	0.946014	0.948732	0.493303	0.637489	Not_depleted	Not_depleted	-0.147505	Not_depleted	N
RVBD_3856c	g-22522	Atc-3	d14	-0.853982	0.366604	0.884658	0.928807	0.295096	0.54737	Not_depleted	Not_depleted	1.22059	Not_depleted	N
RVBD_3856c	g-22523	Atc-3	d14	0.875422	-0.980589	0.829841	0.669047	0.193221	0.0994116	Not_depleted	Not_depleted	-1.85601	Not_depleted	N
RVBD_3856c	g-22524	Atc-3	d14	0.1353	1.04366	0.994397	0.713133	0.846542	0.130629	Not_depleted	Not_depleted	0.908358	Not_depleted	N
RVBD_3856c	g-22519	Atc-30	d14	0.780367	-0.936188	0.627353	0.548775	0.317276	0.244236	Not_depleted	Not_depleted	-1.71656	Not_depleted	N
RVBD_3856c	g-22520	Atc-30	d14	-0.32349	0.57677	0.959327	0.819117	0.867715	0.576528	Not_depleted	Not_depleted	0.90026	Not_depleted	N
RVBD_3856c	g-22521	Atc-30	d14	1.46658	-0.605156	0.436092	0.869916	0.158121	0.659035	Not_depleted	Not_depleted	-2.07173	Not_depleted	N
RVBD_3856c	g-22522	Atc-30	d14	2.13275	0.735731	0.071673	0.550901	0.0111095	0.246021	Not_depleted	Not_depleted	-1.39702	Not_depleted	N
RVBD_3856c	g-22523	Atc-30	d14	1.23882	-0.174863	0.258874	0.935325	0.0672259	0.793646	Not_depleted	Not_depleted	-1.41368	Not_depleted	N
RVBD_3856c	g-22524	Atc-30	d14	-0.254348	-0.0640214	0.890625	0.987575	0.71603	0.946619	Not_depleted	Not_depleted	0.190326	Not_depleted	N
RVBD_3856c	g-22519	Atc-300	d14	2.66674	-0.559475	0.0101603	0.735672	0.00114937	0.486185	Not_depleted	Not_depleted	-3.22621	Not_depleted	N
RVBD_3856c	g-22520	Atc-300	d14	3.21817	1.61888	0.185374	0.357347	0.0432243	0.130097	Not_depleted	Not_depleted	-1.59928	Not_depleted	N
RVBD_3856c	g-22521	Atc-300	d14	0.0957775	-0.145434	0.978709	0.980469	0.926755	0.938527	Not_depleted	Not_depleted	-0.241212	Not_depleted	N
RVBD_3856c	g-22522	Atc-300	d14	0.355657	0.471958	0.862511	0.712231	0.660911	0.453634	Not_depleted	Not_depleted	0.116301	Not_depleted	N
RVBD_3856c	g-22523	Atc-300	d14	-0.294655	-0.888406	0.86266	0.415906	0.661714	0.168416	Not_depleted	Not_depleted	-0.593751	Not_depleted	N
RVBD_3856c	g-22524	Atc-300	d14	-0.129855	0.297522	0.946496	0.851172	0.853047	0.66784	Not_depleted	Not_depleted	0.427377	Not_depleted	N
RVBD_3856c	g-22519	Atc-3	d5	0.0222642	0.0392031	1	1	0.949573	0.844824	Not_depleted	Not_depleted	0.0169389	Not_depleted	N
RVBD_3856c	g-22520	Atc-3	d5	-0.166388	-0.495079	0.995193	0.736944	0.719342	0.090204	Not_depleted	Not_depleted	-0.328691	Not_depleted	N
RVBD_3856c	g-22521	Atc-3	d5	-1.17034	-0.264303	0.616978	0.952237	0.015999	0.429043	Not_depleted	Not_depleted	0.906041	Not_depleted	N
RVBD_3856c	g-22522	Atc-3	d5	-0.632001	0.131418	0.841341	0.964765	0.104614	0.490769	Not_depleted	Not_depleted	0.763418	Not_depleted	N
RVBD_3856c	g-22523	Atc-3	d5	-0.135833	-0.210593	0.979584	0.914896	0.574151	0.30121	Not_depleted	Not_depleted	-0.0747607	Not_depleted	N
RVBD_3856c	g-22524	Atc-3	d5	-0.215272	0.334178	0.96187	0.708212	0.394879	0.0765822	Not_depleted	Not_depleted	0.54945	Not_depleted	N
RVBD_3856c	g-22519	Atc-30	d5	-0.0679546	0.100698	0.980275	0.890303	0.825332	0.606059	Not_depleted	Not_depleted	0.168653	Not_depleted	N
RVBD_3856c	g-22520	Atc-30	d5	0.0166171	-0.418832	1	0.540404	0.996536	0.151782	Not_depleted	Not_depleted	-0.43545	Not_depleted	N
RVBD_3856c	g-22521	Atc-30	d5	-1.1997	-0.0999703	0.215425	0.945438	0.0137649	0.761834	Not_depleted	Not_depleted	1.09973	Not_depleted	N
RVBD_3856c	g-22522	Atc-30	d5	-0.323068	0.168061	0.845823	0.769149	0.40587	0.371837	Not_depleted	Not_depleted	0.491129	Not_depleted	N
RVBD_3856c	g-22523	Atc-30	d5	-0.381908	-0.274245	0.565513	0.575811	0.110806	0.177295	Not_depleted	Not_depleted	0.107663	Not_depleted	N
RVBD_3856c	g-22524	Atc-30	d5	-0.196182	0.269793	0.861851	0.554146	0.438043	0.161214	Not_depleted	Not_depleted	0.465974	Not_depleted	N
RVBD_3856c	g-22519	Atc-300	d5	-0.226966	0.179198	0.874101	0.738334	0.462102	0.349333	Not_depleted	Not_depleted	0.406164	Not_depleted	N
RVBD_3856c	g-22520	Atc-300	d5	0.219773	0.181503	0.942514	0.852462	0.66195	0.540839	Not_depleted	Not_depleted	-0.0382702	Not_depleted	N
RVBD_3856c	g-22521	Atc-300	d5	-0.888997	-0.364869	0.458525	0.694916	0.0662496	0.296078	Not_depleted	Not_depleted	0.524128	Not_depleted	N
RVBD_3856c	g-22522	Atc-300	d5	-0.453524	0.230933	0.73406	0.609377	0.239119	0.218312	Not_depleted	Not_depleted	0.684457	Not_depleted	N
RVBD_3856c	g-22523	Atc-300	d5	-0.318901	0.117007	0.676486	0.861638	0.182379	0.557339	Not_depleted	Not_depleted	0.435908	Not_depleted	N
RVBD_3856c	g-22524	Atc-300	d5	-0.235398	0.23639	0.81834	0.605816	0.353578	0.215957	Not_depleted	Not_depleted	0.471788	Not_depleted	N
RVBD_3857Ac	g-22525	Atc-3	d10	1.14792	0.157353	0.400836	0.955962	0.00932476	0.688446	Not_depleted	Not_depleted	-0.990564	Not_depleted	N
RVBD_3857Ac	g-22526	Atc-3	d10	0.177899	-0.459894	0.991177	0.891143	0.818698	0.437304	Not_depleted	Not_depleted	-0.637793	Not_depleted	N
RVBD_3857Ac	g-22525	Atc-30	d10	0.513764	0.1223	0.59821	0.898595	0.241665	0.757363	Not_depleted	Not_depleted	-0.391463	Not_depleted	N
RVBD_3857Ac	g-22526	Atc-30	d10	0.688548	0.186869	0.717691	0.898508	0.366371	0.756787	Not_depleted	Not_depleted	-0.501679	Not_depleted	N
RVBD_3857Ac	g-22525	Atc-300	d10	0.355837	0.213553	0.749429	0.788166	0.417909	0.585797	Not_depleted	Not_depleted	-0.142284	Not_depleted	N
RVBD_3857Ac	g-22526	Atc-300	d10	-0.745812	0.814614	0.681488	0.392968	0.331916	0.172388	Not_depleted	Not_depleted	1.56043	Not_depleted	N
RVBD_3857Ac	g-22525	Atc-3	d14	0.366396	0.480609	0.963119	0.890381	0.575953	0.426744	Not_depleted	Not_depleted	0.114213	Not_depleted	N
RVBD_3857Ac	g-22526	Atc-3	d14	1.32698	0.268941	0.860462	0.973916	0.239421	0.792944	Not_depleted	Not_depleted	-1.05804	Not_depleted	N
RVBD_3857Ac	g-22525	Atc-30	d14	0.187718	-0.0987285	0.920172	0.968995	0.773914	0.891517	Not_depleted	Not_depleted	-0.286446	Not_depleted	N
RVBD_3857Ac	g-22526	Atc-30	d14	2.27038	-0.182917	0.213241	0.968567	0.0501728	0.88919	Not_depleted	Not_depleted	-2.4533	Not_depleted	N
RVBD_3857Ac	g-22525	Atc-300	d14	-0.451229	0.0976426	0.761618	0.949173	0.491513	0.865626	Not_depleted	Not_depleted	0.548872	Not_depleted	N
RVBD_3857Ac	g-22526	Atc-300	d14	0.213215	2.54534	0.945251	0.0932776	0.848902	0.0192913	Not_depleted	Not_depleted	2.33213	Not_depleted	N
RVBD_3857Ac	g-22525	Atc-3	d5	0.185782	0.0517318	0.974657	1	0.522607	0.800959	Not_depleted	Not_depleted	-0.134051	Not_depleted	N
RVBD_3857Ac	g-22526	Atc-3	d5	0.437683	0.0749001	0.915242	1	0.18938	0.816536	Not_depleted	Not_depleted	-0.362783	Not_depleted	N
RVBD_3857Ac	g-22525	Atc-30	d5	0.00839376	-0.0635614	1	0.930937	0.985242	0.720913	Not_depleted	Not_depleted	-0.0719552	Not_depleted	N
RVBD_3857Ac	g-22526	Atc-30	d5	-0.663368	0.210782	0.415518	0.84949	0.0502441	0.510743	Not_depleted	Not_depleted	0.87415	Not_depleted	N
RVBD_3857Ac	g-22525	Atc-300	d5	0.514202	0.0966398	0.483128	0.889591	0.075537	0.623123	Not_depleted	Not_depleted	-0.417563	Not_depleted	N
RVBD_3857Ac	g-22526	Atc-300	d5	-0.135656	0.784905	0.947822	0.121325	0.685168	0.0127886	Not_depleted	Not_depleted	0.920561	Not_depleted	N
RVBD_3857c	g-22527	Atc-3	d10	-0.298392	-0.219485	0.936333	0.911511	0.495243	0.511451	Not_depleted	Not_depleted	0.0789068	Not_depleted	N
RVBD_3857c	g-22528	Atc-3	d10	0.33254	0.255755	0.946591	0.920004	0.540489	0.541221	Not_depleted	Not_depleted	-0.0767852	Not_depleted	N
RVBD_3857c	g-22529	Atc-3	d10	-0.424133	0.45498	0.87602	0.831813	0.292587	0.29968	Not_depleted	Not_depleted	0.879112	Not_depleted	N
RVBD_3857c	g-22530	Atc-3	d10	-0.469747	0.0415504	0.826196	0.992281	0.18381	0.88714	Not_depleted	Not_depleted	0.511297	Not_depleted	N
RVBD_3857c	g-22531	Atc-3	d10	0.363526	-0.0715179	0.881619	0.987303	0.305832	0.853644	Not_depleted	Not_depleted	-0.435044	Not_depleted	N
RVBD_3857c	g-22532	Atc-3	d10	1.06785	-0.112961	0.822641	0.993809	0.17821	0.897093	Not_depleted	Not_depleted	-1.18081	Not_depleted	N
RVBD_3857c	g-22527	Atc-30	d10	-0.128746	-0.13442	0.932463	0.860983	0.768853	0.688358	Not_depleted	Not_depleted	-0.00567389	Not_depleted	N
RVBD_3857c	g-22528	Atc-30	d10	0.584621	1.02105	0.64073	0.0803948	0.281903	0.0151138	Not_depleted	Not_depleted	0.436432	Not_depleted	N
RVBD_3857c	g-22529	Atc-30	d10	-0.248464	0.415072	0.829497	0.620849	0.53861	0.344973	Not_depleted	Not_depleted	0.663536	Not_depleted	N
RVBD_3857c	g-22530	Atc-30	d10	0.0218416	0.934112	0.992046	0.0107128	0.952436	0.00137833	Not_depleted	Not_depleted	0.91227	Not_depleted	N
RVBD_3857c	g-22531	Atc-30	d10	0.618492	0.5904	0.339991	0.355109	0.0810153	0.125722	Not_depleted	Not_depleted	-0.0280923	Not_depleted	N
RVBD_3857c	g-22532	Atc-30	d10	0.692624	1.41549	0.729144	0.244995	0.38026	0.0712963	Not_depleted	Not_depleted	0.722868	Not_depleted	N
RVBD_3857c	g-22527	Atc-300	d10	0.52845	-0.0944933	0.573152	0.903357	0.22618	0.778491	Not_depleted	Not_depleted	-0.622944	Not_depleted	N
RVBD_3857c	g-22528	Atc-300	d10	0.876739	0.679729	0.393064	0.285134	0.107487	0.104084	Not_depleted	Not_depleted	-0.19701	Not_depleted	N
RVBD_3857c	g-22529	Atc-300	d10	-0.281149	-0.170038	0.794967	0.858459	0.486334	0.697877	Not_depleted	Not_depleted	0.111111	Not_depleted	N
RVBD_3857c	g-22530	Atc-300	d10	-0.13122	0.6183	0.910191	0.131141	0.71028	0.0337399	Not_depleted	Not_depleted	0.74952	Not_depleted	N
RVBD_3857c	g-22531	Atc-300	d10	0.569318	0.320167	0.394013	0.652992	0.108	0.406326	Not_depleted	Not_depleted	-0.249151	Not_depleted	N
RVBD_3857c	g-22532	Atc-300	d10	0.917892	1.42156	0.595404	0.222315	0.2478	0.0719339	Not_depleted	Not_depleted	0.503671	Not_depleted	N
RVBD_3857c	g-22527	Atc-3	d14	0.192862	-0.137173	0.984124	0.976052	0.732694	0.81407	Not_depleted	Not_depleted	-0.330035	Not_depleted	N
RVBD_3857c	g-22528	Atc-3	d14	-0.233454	-0.413656	0.981472	0.924583	0.715179	0.530512	Not_depleted	Not_depleted	-0.180202	Not_depleted	N
RVBD_3857c	g-22529	Atc-3	d14	0.376164	0.715905	0.963119	0.86298	0.585601	0.352589	Not_depleted	Not_depleted	0.339741	Not_depleted	N
RVBD_3857c	g-22530	Atc-3	d14	-0.68546	0.0465066	0.816155	0.995375	0.174661	0.924899	Not_depleted	Not_depleted	0.731967	Not_depleted	N
RVBD_3857c	g-22531	Atc-3	d14	-0.0246382	-0.739106	1	0.767753	0.961454	0.198029	Not_depleted	Not_depleted	-0.714468	Not_depleted	N
RVBD_3857c	g-22532	Atc-3	d14	0.445499	-2.94176	0.980315	0.601007	0.708231	0.0644813	Not_depleted	Not_depleted	-3.38726	Not_depleted	N
RVBD_3857c	g-22527	Atc-30	d14	0.639635	0.489313	0.566133	0.708698	0.258704	0.416852	Not_depleted	Not_depleted	-0.150322	Not_depleted	N
RVBD_3857c	g-22528	Atc-30	d14	0.577078	0.391598	0.670805	0.80936	0.366601	0.56161	Not_depleted	Not_depleted	-0.18548	Not_depleted	N
RVBD_3857c	g-22529	Atc-30	d14	0.500285	0.119608	0.747065	0.961186	0.467248	0.867809	Not_depleted	Not_depleted	-0.380677	Not_depleted	N
RVBD_3857c	g-22530	Atc-30	d14	0.132301	1.21032	0.928577	0.100505	0.792284	0.0184095	Not_depleted	Not_depleted	1.07802	Not_depleted	N
RVBD_3857c	g-22531	Atc-30	d14	0.672758	0.544619	0.481857	0.662943	0.190075	0.359971	Not_depleted	Not_depleted	-0.128139	Not_depleted	N
RVBD_3857c	g-22532	Atc-30	d14	-0.0749894	-0.405833	0.987019	0.947341	0.951281	0.829081	Not_depleted	Not_depleted	-0.330843	Not_depleted	N
RVBD_3857c	g-22527	Atc-300	d14	1.43968	0.319274	0.0718276	0.8071	0.0122106	0.593178	Not_depleted	Not_depleted	-1.12041	Not_depleted	N
RVBD_3857c	g-22528	Atc-300	d14	-0.0275573	0.640801	0.992691	0.622069	0.96565	0.346358	Not_depleted	Not_depleted	0.668359	Not_depleted	N
RVBD_3857c	g-22529	Atc-300	d14	0.280759	0.23953	0.872779	0.89501	0.684072	0.752583	Not_depleted	Not_depleted	-0.0412286	Not_depleted	N
RVBD_3857c	g-22530	Atc-300	d14	-0.628135	-0.0235406	0.500893	0.995904	0.213521	0.975151	Not_depleted	Not_depleted	0.604595	Not_depleted	N
RVBD_3857c	g-22531	Atc-300	d14	0.602453	0.733629	0.53438	0.485421	0.240329	0.219016	Not_depleted	Not_depleted	0.131176	Not_depleted	N
RVBD_3857c	g-22532	Atc-300	d14	0.62046	-1.13473	0.833618	0.751478	0.604034	0.508324	Not_depleted	Not_depleted	-1.75519	Not_depleted	N
RVBD_3857c	g-22527	Atc-3	d5	-0.00271551	-0.0254547	1	1	0.986633	0.852672	Not_depleted	Not_depleted	-0.0227392	Not_depleted	N
RVBD_3857c	g-22528	Atc-3	d5	-0.270291	-0.557507	0.952422	0.326697	0.351574	0.00675042	Not_depleted	Not_depleted	-0.287216	Not_depleted	N
RVBD_3857c	g-22529	Atc-3	d5	-0.142129	-0.052455	0.977945	1	0.558035	0.778327	Not_depleted	Not_depleted	0.0896736	Not_depleted	N
RVBD_3857c	g-22530	Atc-3	d5	0.138203	-0.116214	0.977301	0.94959	0.530225	0.423983	Not_depleted	Not_depleted	-0.254417	Not_depleted	N
RVBD_3857c	g-22531	Atc-3	d5	-0.151753	0.278499	0.970732	0.691436	0.476946	0.0713218	Not_depleted	Not_depleted	0.430253	Not_depleted	N
RVBD_3857c	g-22532	Atc-3	d5	0.202961	0.146519	0.988001	0.988252	0.659305	0.659592	Not_depleted	Not_depleted	-0.0564423	Not_depleted	N
RVBD_3857c	g-22527	Atc-30	d5	-0.312209	-0.0314843	0.526504	0.96534	0.0917006	0.83326	Not_depleted	Not_depleted	0.280724	Not_depleted	N
RVBD_3857c	g-22528	Atc-30	d5	-0.24952	-0.334382	0.838676	0.450582	0.391289	0.10137	Not_depleted	Not_depleted	-0.0848618	Not_depleted	N
RVBD_3857c	g-22529	Atc-30	d5	0.116055	-0.253024	0.930512	0.576801	0.623699	0.177862	Not_depleted	Not_depleted	-0.369079	Not_depleted	N
RVBD_3857c	g-22530	Atc-30	d5	-0.247865	0.141241	0.73308	0.739862	0.243843	0.336327	Not_depleted	Not_depleted	0.389107	Not_depleted	N
RVBD_3857c	g-22531	Atc-30	d5	0.0266988	0.183099	0.995132	0.648821	0.904555	0.234614	Not_depleted	Not_depleted	0.1564	Not_depleted	N
RVBD_3857c	g-22532	Atc-30	d5	0.0654837	-0.253107	0.991834	0.832072	0.888526	0.477132	Not_depleted	Not_depleted	-0.318591	Not_depleted	N
RVBD_3857c	g-22527	Atc-300	d5	-0.309722	0.101522	0.526461	0.817471	0.0928619	0.474319	Not_depleted	Not_depleted	0.411244	Not_depleted	N
RVBD_3857c	g-22528	Atc-300	d5	-0.259755	0.0157266	0.827336	0.993202	0.370765	0.936518	Not_depleted	Not_depleted	0.275482	Not_depleted	N
RVBD_3857c	g-22529	Atc-300	d5	0.0328585	0.275728	0.98969	0.475162	0.897653	0.126081	Not_depleted	Not_depleted	0.242869	Not_depleted	N
RVBD_3857c	g-22530	Atc-300	d5	0.0178347	0.0608378	0.998285	0.913771	0.941349	0.683247	Not_depleted	Not_depleted	0.0430031	Not_depleted	N
RVBD_3857c	g-22531	Atc-300	d5	-0.0967237	0.18243	0.94069	0.634044	0.652686	0.240433	Not_depleted	Not_depleted	0.279153	Not_depleted	N
RVBD_3857c	g-22532	Atc-300	d5	0.113899	0.738946	0.973837	0.19741	0.806677	0.0262954	Not_depleted	Not_depleted	0.625046	Not_depleted	N
RVBD_3858c	g-22533	Atc-3	d10	-0.747279	-1.52879	0.9305	0.427239	0.470103	0.0280104	Not_depleted	Not_depleted	-0.781512	Not_depleted	N
RVBD_3858c	g-22534	Atc-3	d10	-0.245417	-1.66895	0.977214	0.341761	0.711665	0.0156572	Not_depleted	Not_depleted	-1.42353	Not_depleted	N
RVBD_3858c	g-22535	Atc-3	d10	0.495834	-1.26307	0.922966	0.548568	0.422832	0.061035	Not_depleted	Not_depleted	-1.7589	Not_depleted	N
RVBD_3858c	g-22536	Atc-3	d10	0.325616	-0.119485	0.924428	0.974743	0.434737	0.782811	Not_depleted	Not_depleted	-0.4451	Not_depleted	N
RVBD_3858c	g-22537	Atc-3	d10	-1.32263	-0.0200933	0.452228	1	0.0133471	0.957878	Not_depleted	Not_depleted	1.30254	Not_depleted	N
RVBD_3858c	g-22538	Atc-3	d10	-0.0786081	-0.275449	1	0.950439	0.896701	0.6586	Not_depleted	Not_depleted	-0.196841	Not_depleted	N
RVBD_3858c	g-22533	Atc-30	d10	-0.570861	-1.80337	0.845817	0.05692	0.573613	0.00979016	Not_depleted	Not_depleted	-1.23251	Not_depleted	N
RVBD_3858c	g-22534	Atc-30	d10	-2.80813	-2.42141	0.00168694	0.005487	9.41509e-05	0.000655167	Depleted	Depleted	0.38672	Not_depleted	N
RVBD_3858c	g-22535	Atc-30	d10	-0.999692	-1.30224	0.416622	0.207085	0.117837	0.0556283	Not_depleted	Not_depleted	-0.302549	Not_depleted	N
RVBD_3858c	g-22536	Atc-30	d10	-1.30458	-1.29168	0.0246315	0.021243	0.00214559	0.00301757	Not_depleted	Not_depleted	0.0128958	Not_depleted	N
RVBD_3858c	g-22537	Atc-30	d10	-2.34527	-1.18313	0.000457047	0.0221965	2.16346e-05	0.00317135	Depleted	Not_depleted	1.16214	Not_depleted	N
RVBD_3858c	g-22538	Atc-30	d10	-1.66163	-2.11168	0.0543938	0.00889707	0.00579498	0.00112338	Not_depleted	Depleted	-0.450054	Not_depleted	N
RVBD_3858c	g-22533	Atc-300	d10	-1.3359	-2.79071	0.538761	0.0013264	0.198892	0.000151574	Not_depleted	Depleted	-1.45481	Depleted	N
RVBD_3858c	g-22534	Atc-300	d10	-1.36169	-1.85184	0.229465	0.0428744	0.0445345	0.0079856	Not_depleted	Not_depleted	-0.490153	Not_depleted	N
RVBD_3858c	g-22535	Atc-300	d10	-1.38044	-1.78683	0.192331	0.0502534	0.0337033	0.00971167	Not_depleted	Not_depleted	-0.406391	Not_depleted	N
RVBD_3858c	g-22536	Atc-300	d10	-1.54202	-1.37978	0.00441218	0.0108004	0.000309923	0.00158489	Depleted	Not_depleted	0.162246	Not_depleted	N
RVBD_3858c	g-22537	Atc-300	d10	-2.61944	-1.41821	6.6322e-05	0.00337361	2.71273e-06	0.000427446	Depleted	Depleted	1.20123	Not_depleted	N
RVBD_3858c	g-22538	Atc-300	d10	-1.73884	-1.9203	0.0401924	0.0175616	0.00415796	0.00277744	Not_depleted	Not_depleted	-0.181464	Not_depleted	N
RVBD_3858c	g-22533	Atc-3	d14	-0.489442	-1.38093	0.98689	0.801635	0.762624	0.241106	Not_depleted	Not_depleted	-0.891487	Not_depleted	N
RVBD_3858c	g-22534	Atc-3	d14	-0.165033	-0.851775	0.994795	0.91827	0.864518	0.513459	Not_depleted	Not_depleted	-0.686742	Not_depleted	N
RVBD_3858c	g-22535	Atc-3	d14	0.272819	-1.23938	0.989804	0.828417	0.818238	0.284392	Not_depleted	Not_depleted	-1.5122	Not_depleted	N
RVBD_3858c	g-22536	Atc-3	d14	0.412172	-0.50421	0.951285	0.912003	0.513974	0.490385	Not_depleted	Not_depleted	-0.916381	Not_depleted	N
RVBD_3858c	g-22537	Atc-3	d14	-1.26828	0.61166	0.665573	0.908189	0.0587918	0.47563	Not_depleted	Not_depleted	1.87994	Not_depleted	N
RVBD_3858c	g-22538	Atc-3	d14	-1.08316	-0.196999	0.915154	0.975745	0.384135	0.804169	Not_depleted	Not_depleted	0.88616	Not_depleted	N
RVBD_3858c	g-22533	Atc-30	d14	-2.17528	-1.68797	0.479568	0.494153	0.188384	0.198576	Not_depleted	Not_depleted	0.487302	Not_depleted	N
RVBD_3858c	g-22534	Atc-30	d14	-5.48924	-4.29813	6.87862e-05	0.0585123	3.58864e-06	0.00927813	Depleted	Not_depleted	1.19111	Not_depleted	N
RVBD_3858c	g-22535	Atc-30	d14	-2.61129	-2.30791	0.171276	0.295448	0.0364054	0.0823058	Not_depleted	Not_depleted	0.303379	Not_depleted	N
RVBD_3858c	g-22536	Atc-30	d14	-2.23165	-2.38821	0.00771675	0.0323851	0.000761411	0.00454963	Depleted	Not_depleted	-0.156559	Not_depleted	N
RVBD_3858c	g-22537	Atc-30	d14	-2.56478	-0.411822	0.00291069	0.875287	0.000248989	0.669735	Depleted	Not_depleted	2.15296	Not_depleted	N
RVBD_3858c	g-22538	Atc-30	d14	-3.47555	-3.75182	0.0699844	0.00186174	0.0107596	0.000172773	Not_depleted	Depleted	-0.276272	Not_depleted	N
RVBD_3858c	g-22533	Atc-300	d14	-4.90191	-3.78317	0.0655808	0.0546676	0.0108694	0.00980195	Not_depleted	Not_depleted	1.11874	Not_depleted	N
RVBD_3858c	g-22534	Atc-300	d14	-7.57516	-3.70901	3.80577e-07	0.0994877	9.51193e-09	0.0208827	Depleted	Not_depleted	3.86616	Not_depleted	N
RVBD_3858c	g-22535	Atc-300	d14	-3.45141	-3.61576	0.0505153	0.0598965	0.00781246	0.0110025	Not_depleted	Not_depleted	-0.164345	Not_depleted	N
RVBD_3858c	g-22536	Atc-300	d14	-3.39554	-3.74447	2.27018e-05	0.000359547	1.0667e-06	3.12411e-05	Depleted	Depleted	-0.348931	Not_depleted	N
RVBD_3858c	g-22537	Atc-300	d14	-4.19542	-1.92189	9.09354e-07	0.183428	2.60086e-08	0.0482225	Depleted	Not_depleted	2.27353	Not_depleted	N
RVBD_3858c	g-22538	Atc-300	d14	-3.89352	-3.12301	0.0333895	0.00825797	0.00470233	0.00105854	Not_depleted	Depleted	0.770514	Not_depleted	N
RVBD_3858c	g-22533	Atc-3	d5	0.449043	0.26949	0.970732	0.966174	0.471537	0.511606	Not_depleted	Not_depleted	-0.179553	Not_depleted	N
RVBD_3858c	g-22534	Atc-3	d5	-0.682454	0.31127	0.650482	0.924527	0.0242679	0.336558	Not_depleted	Not_depleted	0.993725	Not_depleted	N
RVBD_3858c	g-22535	Atc-3	d5	0.594715	-0.492091	0.825131	0.792037	0.0920434	0.126725	Not_depleted	Not_depleted	-1.08681	Not_depleted	N
RVBD_3858c	g-22536	Atc-3	d5	0.0709307	-0.0417978	0.990861	1	0.672658	0.809176	Not_depleted	Not_depleted	-0.112729	Not_depleted	N
RVBD_3858c	g-22537	Atc-3	d5	-0.145104	0.13716	0.971737	0.943712	0.488427	0.404617	Not_depleted	Not_depleted	0.282264	Not_depleted	N
RVBD_3858c	g-22538	Atc-3	d5	0.0272574	-0.199388	1	0.955571	0.936005	0.45563	Not_depleted	Not_depleted	-0.226646	Not_depleted	N
RVBD_3858c	g-22533	Atc-30	d5	0.161272	-0.168006	0.97764	0.93231	0.81678	0.725375	Not_depleted	Not_depleted	-0.329278	Not_depleted	N
RVBD_3858c	g-22534	Atc-30	d5	-0.634774	0.393196	0.35006	0.641302	0.0346926	0.22791	Not_depleted	Not_depleted	1.02797	Not_depleted	N
RVBD_3858c	g-22535	Atc-30	d5	0.598053	-0.0507457	0.523203	0.975696	0.0902693	0.862423	Not_depleted	Not_depleted	-0.648798	Not_depleted	N
RVBD_3858c	g-22536	Atc-30	d5	-0.279594	-0.104533	0.518855	0.867162	0.0872716	0.548111	Not_depleted	Not_depleted	0.17506	Not_depleted	N
RVBD_3858c	g-22537	Atc-30	d5	-0.248891	0.0718756	0.726753	0.90986	0.235723	0.664104	Not_depleted	Not_depleted	0.320767	Not_depleted	N
RVBD_3858c	g-22538	Atc-30	d5	-0.0964282	-0.254291	0.971319	0.746087	0.792073	0.344357	Not_depleted	Not_depleted	-0.157863	Not_depleted	N
RVBD_3858c	g-22533	Atc-300	d5	0.193657	-0.215561	0.964161	0.889591	0.768335	0.622903	Not_depleted	Not_depleted	-0.409218	Not_depleted	N
RVBD_3858c	g-22534	Atc-300	d5	-0.477606	-0.209959	0.576479	0.838614	0.116494	0.516977	Not_depleted	Not_depleted	0.267647	Not_depleted	N
RVBD_3858c	g-22535	Atc-300	d5	0.559793	-0.26166	0.575119	0.781536	0.115319	0.413359	Not_depleted	Not_depleted	-0.821452	Not_depleted	N
RVBD_3858c	g-22536	Atc-300	d5	-0.307846	0.105923	0.435773	0.847811	0.0595598	0.53295	Not_depleted	Not_depleted	0.41377	Not_depleted	N
RVBD_3858c	g-22537	Atc-300	d5	-0.189983	-0.182458	0.823403	0.661412	0.364337	0.262742	Not_depleted	Not_depleted	0.00752509	Not_depleted	N
RVBD_3858c	g-22538	Atc-300	d5	-0.0649812	-0.202815	0.983494	0.812388	0.859386	0.464129	Not_depleted	Not_depleted	-0.137834	Not_depleted	N
RVBD_3859c	g-22539	Atc-3	d10	-0.0939719	-0.785141	1	0.839779	0.936523	0.321418	Not_depleted	Not_depleted	-0.691169	Not_depleted	N
RVBD_3859c	g-22540	Atc-3	d10	0.37689	0.456804	0.973127	0.911102	0.689886	0.510419	Not_depleted	Not_depleted	0.0799134	Not_depleted	N
RVBD_3859c	g-22541	Atc-3	d10	-0.459608	1.07171	0.922966	0.690226	0.425911	0.132306	Not_depleted	Not_depleted	1.53132	Not_depleted	N
RVBD_3859c	g-22542	Atc-3	d10	-0.19367	-0.44573	0.990898	0.909045	0.810388	0.502901	Not_depleted	Not_depleted	-0.25206	Not_depleted	N
RVBD_3859c	g-22543	Atc-3	d10	-1.33544	-0.544857	0.690146	0.877776	0.0694212	0.402373	Not_depleted	Not_depleted	0.790585	Not_depleted	N
RVBD_3859c	g-22544	Atc-3	d10	-1.7524	3.92937	0.618517	0.198986	0.0403034	0.00409286	Not_depleted	Not_depleted	5.68177	Not_depleted	N
RVBD_3859c	g-22539	Atc-30	d10	-3.02106	-2.45543	0.0667595	0.0230314	0.00749253	0.00330165	Not_depleted	Not_depleted	0.565626	Not_depleted	N
RVBD_3859c	g-22540	Atc-30	d10	-3.33238	-0.430662	0.0159213	0.772864	0.00127579	0.541483	Not_depleted	Not_depleted	2.90172	Not_depleted	N
RVBD_3859c	g-22541	Atc-30	d10	-3.39479	-0.551385	4.12113e-06	0.69803	9.90605e-08	0.436224	Depleted	Not_depleted	2.8434	Not_depleted	N
RVBD_3859c	g-22542	Atc-30	d10	-1.80601	-1.82963	0.174232	0.0445874	0.0280934	0.00728717	Not_depleted	Not_depleted	-0.0236251	Not_depleted	N
RVBD_3859c	g-22543	Atc-30	d10	-2.08533	-2.92992	0.0530026	0.00037532	0.00561221	3.41289e-05	Not_depleted	Depleted	-0.844584	Not_depleted	N
RVBD_3859c	g-22544	Atc-30	d10	-2.1072	2.35356	0.110765	0.291853	0.0148916	0.092875	Not_depleted	Not_depleted	4.46076	Not_depleted	N
RVBD_3859c	g-22539	Atc-300	d10	0.457628	-2.14427	0.886621	0.0465804	0.65578	0.00886012	Not_depleted	Not_depleted	-2.60189	Not_depleted	N
RVBD_3859c	g-22540	Atc-300	d10	-1.14688	-1.60136	0.575999	0.107481	0.228261	0.0257748	Not_depleted	Not_depleted	-0.454478	Not_depleted	N
RVBD_3859c	g-22541	Atc-300	d10	-2.62033	-2.14735	0.000387918	0.023606	1.98124e-05	0.00393091	Depleted	Not_depleted	0.472983	Not_depleted	N
RVBD_3859c	g-22542	Atc-300	d10	-1.09399	-2.2049	0.503418	0.0112784	0.172585	0.00166798	Not_depleted	Not_depleted	-1.1109	Not_depleted	N
RVBD_3859c	g-22543	Atc-300	d10	-1.88616	-3.16278	0.0898795	0.000117138	0.0115211	1.07026e-05	Not_depleted	Depleted	-1.27663	Depleted	N
RVBD_3859c	g-22544	Atc-300	d10	-3.05115	2.42995	0.00906766	0.216099	0.000707093	0.069051	Depleted	Not_depleted	5.4811	Not_depleted	N
RVBD_3859c	g-22539	Atc-3	d14	2.33517	-0.507417	0.866604	0.959746	0.259016	0.695648	Not_depleted	Not_depleted	-2.84258	Not_depleted	N
RVBD_3859c	g-22540	Atc-3	d14	0.698619	-0.511517	0.961533	0.955241	0.566535	0.670298	Not_depleted	Not_depleted	-1.21014	Not_depleted	N
RVBD_3859c	g-22541	Atc-3	d14	-0.814855	2.33593	0.928117	0.595707	0.432777	0.0624552	Not_depleted	Not_depleted	3.15079	Not_depleted	N
RVBD_3859c	g-22542	Atc-3	d14	-0.677266	0.188766	0.969523	0.98251	0.645994	0.862655	Not_depleted	Not_depleted	0.866032	Not_depleted	N
RVBD_3859c	g-22543	Atc-3	d14	-1.48597	-4.07989	0.818177	0.232086	0.176458	0.00422443	Not_depleted	Not_depleted	-2.59392	Not_depleted	N
RVBD_3859c	g-22544	Atc-3	d14	-3.47513	-0.0327972	0.522944	1	0.0192746	1	Not_depleted	Not_depleted	3.44233	Not_depleted	N
RVBD_3859c	g-22539	Atc-30	d14	-0.309679	-6.86653	0.964153	0.00483746	0.881509	0.000512637	Not_depleted	Depleted	-6.55685	Depleted	N
RVBD_3859c	g-22540	Atc-30	d14	-8.23508	0.901706	4.45615e-05	0.738553	2.16939e-06	0.455306	Depleted	Not_depleted	9.13678	Not_depleted	N
RVBD_3859c	g-22541	Atc-30	d14	-6.08816	-2.92353	5.93411e-05	0.206342	2.99465e-06	0.0486212	Depleted	Not_depleted	3.16463	Not_depleted	N
RVBD_3859c	g-22542	Atc-30	d14	-3.15354	-2.79395	0.204588	0.139446	0.0471095	0.0281668	Not_depleted	Not_depleted	0.35959	Not_depleted	N
RVBD_3859c	g-22543	Atc-30	d14	-7.38761	-8.64546	1.00892e-05	0.00056803	4.04342e-07	4.68379e-05	Depleted	Depleted	-1.25784	Depleted	N
RVBD_3859c	g-22544	Atc-30	d14	-3.27596	-3.70209	0.129432	0.633623	0.0243437	0.326286	Not_depleted	Not_depleted	-0.426131	Not_depleted	N
RVBD_3859c	g-22539	Atc-300	d14	-0.88856	-1.55932	0.869626	0.569434	0.676937	0.292146	Not_depleted	Not_depleted	-0.670761	Not_depleted	N
RVBD_3859c	g-22540	Atc-300	d14	-3.02549	-1.21753	0.109305	0.641825	0.0207721	0.368284	Not_depleted	Not_depleted	1.80796	Not_depleted	N
RVBD_3859c	g-22541	Atc-300	d14	-6.47063	-5.68676	1.80443e-05	0.00939329	8.22765e-07	0.00122816	Depleted	Depleted	0.783872	Not_depleted	N
RVBD_3859c	g-22542	Atc-300	d14	-2.4936	-3.79705	0.335649	0.0277747	0.10689	0.00431717	Not_depleted	Not_depleted	-1.30345	Not_depleted	N
RVBD_3859c	g-22543	Atc-300	d14	-6.12301	-6.62291	0.000118855	0.00295951	7.07779e-06	0.000330092	Depleted	Depleted	-0.499903	Not_depleted	N
RVBD_3859c	g-22544	Atc-300	d14	-4.30048	-2.19121	0.0358798	0.783098	0.0051513	0.555003	Not_depleted	Not_depleted	2.10927	Not_depleted	N
RVBD_3859c	g-22539	Atc-3	d5	0.441035	-0.0928567	0.961311	0.998883	0.392865	0.75554	Not_depleted	Not_depleted	-0.533892	Not_depleted	N
RVBD_3859c	g-22540	Atc-3	d5	0.0630445	0.222641	1	0.940244	0.895161	0.381208	Not_depleted	Not_depleted	0.159596	Not_depleted	N
RVBD_3859c	g-22541	Atc-3	d5	0.203086	-0.635139	0.977945	0.666842	0.544675	0.0609472	Not_depleted	Not_depleted	-0.838225	Not_depleted	N
RVBD_3859c	g-22542	Atc-3	d5	-1.17354	0.022041	0.549013	1	0.00887568	0.957106	Not_depleted	Not_depleted	1.19558	Not_depleted	N
RVBD_3859c	g-22543	Atc-3	d5	0.0567525	0.135821	1	0.993401	0.860831	0.700843	Not_depleted	Not_depleted	0.0790681	Not_depleted	N
RVBD_3859c	g-22544	Atc-3	d5	0.474291	0.268833	0.952036	0.971324	0.318932	0.541266	Not_depleted	Not_depleted	-0.205457	Not_depleted	N
RVBD_3859c	g-22539	Atc-30	d5	0.565825	-0.401458	0.755549	0.561998	0.271364	0.167252	Not_depleted	Not_depleted	-0.967283	Not_depleted	N
RVBD_3859c	g-22540	Atc-30	d5	0.0652983	-0.270496	0.991834	0.705179	0.888543	0.29669	Not_depleted	Not_depleted	-0.335794	Not_depleted	N
RVBD_3859c	g-22541	Atc-30	d5	0.0149168	-0.368785	1	0.686497	0.979069	0.276437	Not_depleted	Not_depleted	-0.383702	Not_depleted	N
RVBD_3859c	g-22542	Atc-30	d5	-1.47296	-0.696318	0.0395717	0.201066	0.00105869	0.0245324	Not_depleted	Not_depleted	0.776637	Not_depleted	N
RVBD_3859c	g-22543	Atc-30	d5	-0.172527	-0.36066	0.917216	0.716622	0.584668	0.309485	Not_depleted	Not_depleted	-0.188134	Not_depleted	N
RVBD_3859c	g-22544	Atc-30	d5	0.270845	-0.763518	0.916225	0.412779	0.580729	0.0844541	Not_depleted	Not_depleted	-1.03436	Not_depleted	N
RVBD_3859c	g-22539	Atc-300	d5	0.0117586	-0.442769	1	0.474665	1	0.125547	Not_depleted	Not_depleted	-0.454527	Not_depleted	N
RVBD_3859c	g-22540	Atc-300	d5	-0.577264	-0.304233	0.654007	0.628424	0.165335	0.235423	Not_depleted	Not_depleted	0.273031	Not_depleted	N
RVBD_3859c	g-22541	Atc-300	d5	0.341618	-0.605772	0.789985	0.363289	0.306566	0.0744059	Not_depleted	Not_depleted	-0.94739	Not_depleted	N
RVBD_3859c	g-22542	Atc-300	d5	-1.67187	-0.641752	0.010598	0.25759	0.00021125	0.0398662	Not_depleted	Not_depleted	1.03012	Not_depleted	N
RVBD_3859c	g-22543	Atc-300	d5	0.0843003	-0.877225	0.970542	0.125719	0.790532	0.0135121	Not_depleted	Not_depleted	-0.961526	Not_depleted	N
RVBD_3859c	g-22544	Atc-300	d5	0.0393692	0.274909	1	0.84151	0.979726	0.521788	Not_depleted	Not_depleted	0.23554	Not_depleted	N
RVBD_3860	g-22545	Atc-3	d10	-0.2856	1.19482	0.991345	0.710151	0.82461	0.146454	Not_depleted	Not_depleted	1.48042	Not_depleted	N
RVBD_3860	g-22546	Atc-3	d10	0.683351	0.159402	0.83169	0.955281	0.198426	0.683133	Not_depleted	Not_depleted	-0.523949	Not_depleted	N
RVBD_3860	g-22547	Atc-3	d10	0.21399	0.11951	0.956513	0.960156	0.587562	0.705915	Not_depleted	Not_depleted	-0.0944793	Not_depleted	N
RVBD_3860	g-22548	Atc-3	d10	0.66603	0.352292	0.811173	0.819363	0.162967	0.285472	Not_depleted	Not_depleted	-0.313737	Not_depleted	N
RVBD_3860	g-22549	Atc-3	d10	0.138642	-0.394155	0.991177	0.873761	0.820926	0.388202	Not_depleted	Not_depleted	-0.532797	Not_depleted	N
RVBD_3860	g-22550	Atc-3	d10	0.236105	-1.05173	0.991177	0.690226	0.818133	0.132392	Not_depleted	Not_depleted	-1.28783	Not_depleted	N
RVBD_3860	g-22545	Atc-30	d10	0.559126	0.985004	0.878178	0.504611	0.637582	0.23352	Not_depleted	Not_depleted	0.425878	Not_depleted	N
RVBD_3860	g-22546	Atc-30	d10	1.19044	0.964446	0.166557	0.0733758	0.0263816	0.0134785	Not_depleted	Not_depleted	-0.225999	Not_depleted	N
RVBD_3860	g-22547	Atc-30	d10	0.0398968	-0.34237	0.982799	0.557894	0.920162	0.281949	Not_depleted	Not_depleted	-0.382267	Not_depleted	N
RVBD_3860	g-22548	Atc-30	d10	-0.0585456	0.612377	0.977241	0.225599	0.903216	0.0627589	Not_depleted	Not_depleted	0.670923	Not_depleted	N
RVBD_3860	g-22549	Atc-30	d10	0.158642	0.337815	0.942047	0.714392	0.794175	0.458247	Not_depleted	Not_depleted	0.179173	Not_depleted	N
RVBD_3860	g-22550	Atc-30	d10	0.183847	-0.248946	0.963937	0.878664	0.85813	0.721457	Not_depleted	Not_depleted	-0.432792	Not_depleted	N
RVBD_3860	g-22545	Atc-300	d10	0.55788	-0.699719	0.879643	0.675945	0.640139	0.433638	Not_depleted	Not_depleted	-1.2576	Not_depleted	N
RVBD_3860	g-22546	Atc-300	d10	0.34984	0.704635	0.808724	0.218854	0.509105	0.0703479	Not_depleted	Not_depleted	0.354796	Not_depleted	N
RVBD_3860	g-22547	Atc-300	d10	0.00605603	0.482558	1	0.32725	0.987508	0.128012	Not_depleted	Not_depleted	0.476502	Not_depleted	N
RVBD_3860	g-22548	Atc-300	d10	0.403453	0.572307	0.735284	0.243367	0.397481	0.0822472	Not_depleted	Not_depleted	0.168854	Not_depleted	N
RVBD_3860	g-22549	Atc-300	d10	-0.671807	0.388576	0.620075	0.641575	0.269932	0.394236	Not_depleted	Not_depleted	1.06038	Not_depleted	N
RVBD_3860	g-22550	Atc-300	d10	-0.351115	0.0952448	0.91918	0.961566	0.730997	0.894913	Not_depleted	Not_depleted	0.44636	Not_depleted	N
RVBD_3860	g-22545	Atc-3	d14	2.59042	1.88974	0.764569	0.810936	0.116387	0.257918	Not_depleted	Not_depleted	-0.700679	Not_depleted	N
RVBD_3860	g-22546	Atc-3	d14	0.919144	-0.0791036	0.820653	0.989819	0.182975	0.894821	Not_depleted	Not_depleted	-0.998248	Not_depleted	N
RVBD_3860	g-22547	Atc-3	d14	0.0712843	0.363134	0.997552	0.899892	0.88716	0.451432	Not_depleted	Not_depleted	0.29185	Not_depleted	N
RVBD_3860	g-22548	Atc-3	d14	1.43643	-1.12599	0.556931	0.458933	0.0269436	0.0267309	Not_depleted	Not_depleted	-2.56243	Not_depleted	N
RVBD_3860	g-22549	Atc-3	d14	-0.324623	0.345007	0.980398	0.949545	0.710115	0.638836	Not_depleted	Not_depleted	0.66963	Not_depleted	N
RVBD_3860	g-22550	Atc-3	d14	0.925134	-2.52309	0.957667	0.624112	0.541839	0.0734903	Not_depleted	Not_depleted	-3.44823	Not_depleted	N
RVBD_3860	g-22545	Atc-30	d14	1.68619	3.38169	0.604452	0.220902	0.293643	0.0534925	Not_depleted	Not_depleted	1.6955	Not_depleted	N
RVBD_3860	g-22546	Atc-30	d14	2.32376	0.402971	0.0112596	0.77507	0.00117804	0.508183	Not_depleted	Not_depleted	-1.92079	Not_depleted	N
RVBD_3860	g-22547	Atc-30	d14	-0.187536	-0.182036	0.885583	0.909917	0.707172	0.734252	Not_depleted	Not_depleted	0.00550056	Not_depleted	N
RVBD_3860	g-22548	Atc-30	d14	-0.472327	0.308263	0.742602	0.803399	0.460869	0.552	Not_depleted	Not_depleted	0.78059	Not_depleted	N
RVBD_3860	g-22549	Atc-30	d14	-0.287023	1.34844	0.904788	0.289473	0.741306	0.07998	Not_depleted	Not_depleted	1.63547	Not_depleted	N
RVBD_3860	g-22550	Atc-30	d14	0.170947	-0.590411	0.974865	0.895809	0.911219	0.707661	Not_depleted	Not_depleted	-0.761358	Not_depleted	N
RVBD_3860	g-22545	Atc-300	d14	3.34856	-1.45071	0.203513	0.710804	0.0491401	0.452231	Not_depleted	Not_depleted	-4.79926	Not_depleted	N
RVBD_3860	g-22546	Atc-300	d14	1.45023	0.98496	0.168748	0.320204	0.0376724	0.110107	Not_depleted	Not_depleted	-0.465273	Not_depleted	N
RVBD_3860	g-22547	Atc-300	d14	-0.368221	0.0293637	0.741014	0.982986	0.461274	0.943982	Not_depleted	Not_depleted	0.397584	Not_depleted	N
RVBD_3860	g-22548	Atc-300	d14	1.86013	-0.154662	0.032986	0.910625	0.00463118	0.783171	Not_depleted	Not_depleted	-2.01479	Not_depleted	N
RVBD_3860	g-22549	Atc-300	d14	0.041693	1.2591	0.992008	0.303483	0.962644	0.101482	Not_depleted	Not_depleted	1.21741	Not_depleted	N
RVBD_3860	g-22550	Atc-300	d14	0.145914	-0.193224	0.978009	0.973735	0.923242	0.922326	Not_depleted	Not_depleted	-0.339138	Not_depleted	N
RVBD_3860	g-22545	Atc-3	d5	-0.0313433	-0.0330728	1	1	0.994977	0.932431	Not_depleted	Not_depleted	-0.00172948	Not_depleted	N
RVBD_3860	g-22546	Atc-3	d5	-0.175578	-0.00726433	0.970732	1	0.453473	0.969653	Not_depleted	Not_depleted	0.168313	Not_depleted	N
RVBD_3860	g-22547	Atc-3	d5	0.122697	-0.190386	0.977143	0.841909	0.529326	0.179128	Not_depleted	Not_depleted	-0.313083	Not_depleted	N
RVBD_3860	g-22548	Atc-3	d5	0.144509	0.413085	0.979584	0.524731	0.576493	0.0270512	Not_depleted	Not_depleted	0.268576	Not_depleted	N
RVBD_3860	g-22549	Atc-3	d5	-0.157476	-0.202248	0.980643	0.934517	0.603963	0.368299	Not_depleted	Not_depleted	-0.0447719	Not_depleted	N
RVBD_3860	g-22550	Atc-3	d5	0.0313976	-0.648698	1	0.690421	0.954498	0.0705169	Not_depleted	Not_depleted	-0.680095	Not_depleted	N
RVBD_3860	g-22545	Atc-30	d5	-0.309613	-0.0855834	0.932422	0.964678	0.630882	0.829783	Not_depleted	Not_depleted	0.22403	Not_depleted	N
RVBD_3860	g-22546	Atc-30	d5	-0.0831055	-0.124568	0.954516	0.849498	0.723302	0.510931	Not_depleted	Not_depleted	-0.0414627	Not_depleted	N
RVBD_3860	g-22547	Atc-30	d5	-0.147515	0.0188216	0.856147	0.983486	0.427859	0.891961	Not_depleted	Not_depleted	0.166336	Not_depleted	N
RVBD_3860	g-22548	Atc-30	d5	0.112901	0.291714	0.941181	0.485197	0.663768	0.119409	Not_depleted	Not_depleted	0.178813	Not_depleted	N
RVBD_3860	g-22549	Atc-30	d5	-0.00743994	0.0887034	1	0.919442	0.976539	0.689167	Not_depleted	Not_depleted	0.0961434	Not_depleted	N
RVBD_3860	g-22550	Atc-30	d5	0.0433873	0.0787399	0.997574	0.960619	0.931638	0.815003	Not_depleted	Not_depleted	0.0353526	Not_depleted	N
RVBD_3860	g-22545	Atc-300	d5	-0.225315	-0.0298917	0.960469	0.9995	0.746994	0.964594	Not_depleted	Not_depleted	0.195423	Not_depleted	N
RVBD_3860	g-22546	Atc-300	d5	-0.287365	0.0963095	0.716879	0.878698	0.2201	0.597758	Not_depleted	Not_depleted	0.383674	Not_depleted	N
RVBD_3860	g-22547	Atc-300	d5	-0.0465127	-0.0852402	0.971826	0.852519	0.795029	0.541154	Not_depleted	Not_depleted	-0.0387275	Not_depleted	N
RVBD_3860	g-22548	Atc-300	d5	-8.88328e-05	0.255201	1	0.557066	1	0.1779	Not_depleted	Not_depleted	0.25529	Not_depleted	N
RVBD_3860	g-22549	Atc-300	d5	0.0488134	-0.0112196	0.98675	1	0.877086	0.969363	Not_depleted	Not_depleted	-0.060033	Not_depleted	N
RVBD_3860	g-22550	Atc-300	d5	0.292223	-0.170033	0.892319	0.902403	0.510069	0.65219	Not_depleted	Not_depleted	-0.462256	Not_depleted	N
RVBD_3861	g-22551	Atc-3	d10	-0.193828	0.710043	0.97254	0.736774	0.685822	0.167856	Not_depleted	Not_depleted	0.903872	Not_depleted	N
RVBD_3861	g-22552	Atc-3	d10	0.131204	0.312437	0.991177	0.857938	0.8223	0.346045	Not_depleted	Not_depleted	0.181234	Not_depleted	N
RVBD_3861	g-22553	Atc-3	d10	1.13834	0.295536	0.3432	0.90693	0.00502731	0.49127	Not_depleted	Not_depleted	-0.8428	Not_depleted	N
RVBD_3861	g-22551	Atc-30	d10	0.133313	1.58856	0.937404	0.0168115	0.781519	0.00231134	Not_depleted	Not_depleted	1.45524	Not_depleted	N
RVBD_3861	g-22552	Atc-30	d10	-0.0702311	0.3521	0.977866	0.564145	0.905268	0.287664	Not_depleted	Not_depleted	0.422331	Not_depleted	N
RVBD_3861	g-22553	Atc-30	d10	0.468898	1.0037	0.601189	0.0993303	0.243779	0.019904	Not_depleted	Not_depleted	0.534807	Not_depleted	N
RVBD_3861	g-22551	Atc-300	d10	0.850885	0.512377	0.32026	0.571612	0.0760685	0.319746	Not_depleted	Not_depleted	-0.338508	Not_depleted	N
RVBD_3861	g-22552	Atc-300	d10	0.536042	0.165941	0.703198	0.808933	0.357878	0.61811	Not_depleted	Not_depleted	-0.370101	Not_depleted	N
RVBD_3861	g-22553	Atc-300	d10	0.651499	1.28425	0.390391	0.0189035	0.105989	0.00303281	Not_depleted	Not_depleted	0.632752	Not_depleted	N
RVBD_3861	g-22551	Atc-3	d14	-0.0383783	-0.728991	1	0.872613	0.955749	0.38846	Not_depleted	Not_depleted	-0.690612	Not_depleted	N
RVBD_3861	g-22552	Atc-3	d14	-0.524065	0.707414	0.961638	0.78797	0.567074	0.223048	Not_depleted	Not_depleted	1.23148	Not_depleted	N
RVBD_3861	g-22553	Atc-3	d14	0.407334	1.67711	0.948102	0.32966	0.503979	0.010856	Not_depleted	Not_depleted	1.26977	Not_depleted	N
RVBD_3861	g-22551	Atc-30	d14	0.749745	1.24669	0.578002	0.430279	0.269269	0.154572	Not_depleted	Not_depleted	0.496942	Not_depleted	N
RVBD_3861	g-22552	Atc-30	d14	-0.793371	1.07021	0.68875	0.282861	0.386408	0.0772373	Not_depleted	Not_depleted	1.86358	Not_depleted	N
RVBD_3861	g-22553	Atc-30	d14	0.227469	1.67051	0.886603	0.0818079	0.708822	0.0141135	Not_depleted	Not_depleted	1.44304	Not_depleted	N
RVBD_3861	g-22551	Atc-300	d14	1.48689	0.444877	0.146183	0.811811	0.0308048	0.600478	Not_depleted	Not_depleted	-1.04201	Not_depleted	N
RVBD_3861	g-22552	Atc-300	d14	0.252347	1.06802	0.915531	0.255045	0.782145	0.0778351	Not_depleted	Not_depleted	0.815672	Not_depleted	N
RVBD_3861	g-22553	Atc-300	d14	0.234371	1.52779	0.87896	0.111958	0.700463	0.0243323	Not_depleted	Not_depleted	1.29342	Not_depleted	N
RVBD_3861	g-22551	Atc-3	d5	-0.00642171	-0.488727	1	0.729395	0.981572	0.0882329	Not_depleted	Not_depleted	-0.482305	Not_depleted	N
RVBD_3861	g-22552	Atc-3	d5	0.392723	0.120328	0.856839	0.952949	0.119641	0.431459	Not_depleted	Not_depleted	-0.272395	Not_depleted	N
RVBD_3861	g-22553	Atc-3	d5	0.0836802	0.172241	0.992216	0.922697	0.689347	0.33421	Not_depleted	Not_depleted	0.0885605	Not_depleted	N
RVBD_3861	g-22551	Atc-30	d5	0.32407	-0.228223	0.722097	0.802997	0.231967	0.427967	Not_depleted	Not_depleted	-0.552294	Not_depleted	N
RVBD_3861	g-22552	Atc-30	d5	0.234405	0.169541	0.821951	0.673363	0.357827	0.263714	Not_depleted	Not_depleted	-0.0648644	Not_depleted	N
RVBD_3861	g-22553	Atc-30	d5	-0.0677703	0.318341	0.958245	0.377448	0.739402	0.07175	Not_depleted	Not_depleted	0.386112	Not_depleted	N
RVBD_3861	g-22551	Atc-300	d5	-0.00760797	-0.164174	1	0.866002	0.97668	0.572183	Not_depleted	Not_depleted	-0.156566	Not_depleted	N
RVBD_3861	g-22552	Atc-300	d5	0.59208	0.234418	0.248885	0.46546	0.019408	0.120462	Not_depleted	Not_depleted	-0.357663	Not_depleted	N
RVBD_3861	g-22553	Atc-300	d5	-0.0677899	0.238636	0.96118	0.558718	0.750194	0.179083	Not_depleted	Not_depleted	0.306426	Not_depleted	N
RVBD_3861;RVBD_3862c	g-22554	Atc-3	d10	-0.0498571	0.156826	1	0.974634	0.919488	0.777065	Not_depleted	Not_depleted	0.206683	Not_depleted	N
RVBD_3861;RVBD_3862c	g-22555	Atc-3	d10	0.426939	-0.41823	0.922966	0.75309	0.426159	0.184099	Not_depleted	Not_depleted	-0.845169	Not_depleted	N
RVBD_3861;RVBD_3862c	g-22556	Atc-3	d10	0.502393	0.0752628	0.858802	0.990974	0.251121	0.878485	Not_depleted	Not_depleted	-0.42713	Not_depleted	N
RVBD_3861;RVBD_3862c	g-22557	Atc-3	d10	-0.756484	0.183463	0.759131	0.96056	0.11021	0.709337	Not_depleted	Not_depleted	0.939948	Not_depleted	N
RVBD_3861;RVBD_3862c	g-22554	Atc-30	d10	-0.291024	1.33951	0.835439	0.0745974	0.54988	0.0137483	Not_depleted	Not_depleted	1.63053	Not_depleted	N
RVBD_3861;RVBD_3862c	g-22555	Atc-30	d10	0.579344	0.15354	0.637801	0.825493	0.279922	0.625195	Not_depleted	Not_depleted	-0.425804	Not_depleted	N
RVBD_3861;RVBD_3862c	g-22556	Atc-30	d10	1.221	0.563706	0.0531272	0.518784	0.00563002	0.245817	Not_depleted	Not_depleted	-0.657298	Not_depleted	N
RVBD_3861;RVBD_3862c	g-22557	Atc-30	d10	-0.32596	0.6121	0.800464	0.483425	0.490313	0.215397	Not_depleted	Not_depleted	0.93806	Not_depleted	N
RVBD_3861;RVBD_3862c	g-22554	Atc-300	d10	0.380017	0.150848	0.762249	0.906348	0.436887	0.783787	Not_depleted	Not_depleted	-0.229169	Not_depleted	N
RVBD_3861;RVBD_3862c	g-22555	Atc-300	d10	1.02424	0.239662	0.267827	0.687141	0.0571604	0.446794	Not_depleted	Not_depleted	-0.784579	Not_depleted	N
RVBD_3861;RVBD_3862c	g-22556	Atc-300	d10	0.510703	1.54679	0.589468	0.011846	0.242636	0.00176548	Not_depleted	Not_depleted	1.03609	Not_depleted	N
RVBD_3861;RVBD_3862c	g-22557	Atc-300	d10	0.613602	0.114034	0.531026	0.924059	0.192296	0.81681	Not_depleted	Not_depleted	-0.499568	Not_depleted	N
RVBD_3861;RVBD_3862c	g-22554	Atc-3	d14	-0.00216541	0.439221	1	0.940426	0.997958	0.603462	Not_depleted	Not_depleted	0.441387	Not_depleted	N
RVBD_3861;RVBD_3862c	g-22555	Atc-3	d14	2.09418	-0.447731	0.369098	0.911237	0.00495746	0.486968	Not_depleted	Not_depleted	-2.54191	Not_depleted	N
RVBD_3861;RVBD_3862c	g-22556	Atc-3	d14	0.905933	0.902758	0.782305	0.728551	0.134722	0.148902	Not_depleted	Not_depleted	-0.00317559	Not_depleted	N
RVBD_3861;RVBD_3862c	g-22557	Atc-3	d14	0.0714118	-0.221635	0.998776	0.960877	0.920115	0.708052	Not_depleted	Not_depleted	-0.293047	Not_depleted	N
RVBD_3861;RVBD_3862c	g-22554	Atc-30	d14	-0.140316	1.74855	0.955015	0.213968	0.855595	0.0512739	Not_depleted	Not_depleted	1.88887	Not_depleted	N
RVBD_3861;RVBD_3862c	g-22555	Atc-30	d14	1.44996	0.401004	0.206063	0.797927	0.0476778	0.543073	Not_depleted	Not_depleted	-1.04896	Not_depleted	N
RVBD_3861;RVBD_3862c	g-22556	Atc-30	d14	2.2189	1.32513	0.00432893	0.188727	0.00039383	0.042518	Not_depleted	Not_depleted	-0.893774	Not_depleted	N
RVBD_3861;RVBD_3862c	g-22557	Atc-30	d14	0.39132	0.123325	0.814726	0.948243	0.574953	0.831251	Not_depleted	Not_depleted	-0.267995	Not_depleted	N
RVBD_3861;RVBD_3862c	g-22554	Atc-300	d14	0.468124	-0.928486	0.798693	0.604748	0.546927	0.327161	Not_depleted	Not_depleted	-1.39661	Not_depleted	N
RVBD_3861;RVBD_3862c	g-22555	Atc-300	d14	2.58179	0.408061	0.00633825	0.771236	0.000668649	0.536305	Not_depleted	Not_depleted	-2.17373	Not_depleted	N
RVBD_3861;RVBD_3862c	g-22556	Atc-300	d14	1.16781	2.67309	0.218025	0.000800269	0.0547574	7.66666e-05	Not_depleted	Not_depleted	1.50528	Not_depleted	N
RVBD_3861;RVBD_3862c	g-22557	Atc-300	d14	1.18354	-0.327623	0.308192	0.819224	0.0932357	0.614225	Not_depleted	Not_depleted	-1.51116	Not_depleted	N
RVBD_3861;RVBD_3862c	g-22554	Atc-3	d5	-0.38559	-0.293999	0.843189	0.826254	0.110351	0.161237	Not_depleted	Not_depleted	0.0915907	Not_depleted	N
RVBD_3861;RVBD_3862c	g-22555	Atc-3	d5	0.0368046	0.0324408	1	1	0.895245	0.867627	Not_depleted	Not_depleted	-0.00436374	Not_depleted	N
RVBD_3861;RVBD_3862c	g-22556	Atc-3	d5	-0.30251	-0.0257631	0.858932	1	0.123655	0.881148	Not_depleted	Not_depleted	0.276746	Not_depleted	N
RVBD_3861;RVBD_3862c	g-22557	Atc-3	d5	0.182109	0.658832	0.971737	0.792681	0.493598	0.131068	Not_depleted	Not_depleted	0.476723	Not_depleted	N
RVBD_3861;RVBD_3862c	g-22554	Atc-30	d5	-0.586574	-0.139616	0.230988	0.844827	0.0156756	0.501052	Not_depleted	Not_depleted	0.446959	Not_depleted	N
RVBD_3861;RVBD_3862c	g-22555	Atc-30	d5	0.285436	0.0496008	0.777199	0.956354	0.296069	0.804125	Not_depleted	Not_depleted	-0.235835	Not_depleted	N
RVBD_3861;RVBD_3862c	g-22556	Atc-30	d5	-0.203109	-0.0654043	0.782122	0.930223	0.300952	0.717581	Not_depleted	Not_depleted	0.137705	Not_depleted	N
RVBD_3861;RVBD_3862c	g-22557	Atc-30	d5	0.543138	-0.0210754	0.370133	1	0.0389825	0.963235	Not_depleted	Not_depleted	-0.564214	Not_depleted	N
RVBD_3861;RVBD_3862c	g-22554	Atc-300	d5	-0.235029	-0.406016	0.80924	0.292258	0.334472	0.049964	Not_depleted	Not_depleted	-0.170987	Not_depleted	N
RVBD_3861;RVBD_3862c	g-22555	Atc-300	d5	0.0312679	-0.285831	0.993428	0.461662	0.910297	0.118395	Not_depleted	Not_depleted	-0.317099	Not_depleted	N
RVBD_3861;RVBD_3862c	g-22556	Atc-300	d5	-0.105178	0.0654471	0.92333	0.932188	0.600069	0.735914	Not_depleted	Not_depleted	0.170625	Not_depleted	N
RVBD_3861;RVBD_3862c	g-22557	Atc-300	d5	0.452069	1.06257	0.514431	0.139241	0.0874529	0.0155122	Not_depleted	Not_depleted	0.610506	Not_depleted	N
RVBD_3862c	g-22558	Atc-3	d10	-0.547815	0.792684	0.850401	0.430445	0.227282	0.0290942	Not_depleted	Not_depleted	1.3405	Not_depleted	N
RVBD_3862c	g-22559	Atc-3	d10	0.236255	0.51272	0.944263	0.606208	0.529274	0.0875861	Not_depleted	Not_depleted	0.276465	Not_depleted	N
RVBD_3862c	g-22560	Atc-3	d10	0.548322	0.657908	0.855362	0.628601	0.24106	0.0987578	Not_depleted	Not_depleted	0.109586	Not_depleted	N
RVBD_3862c	g-22561	Atc-3	d10	-0.0155585	0.235182	1	0.932069	0.975849	0.581819	Not_depleted	Not_depleted	0.25074	Not_depleted	N
RVBD_3862c	g-22562	Atc-3	d10	0.802137	0.470739	0.865057	0.884168	0.266105	0.421823	Not_depleted	Not_depleted	-0.331399	Not_depleted	N
RVBD_3862c	g-22563	Atc-3	d10	0.316205	-0.444244	0.950213	0.836123	0.561542	0.311611	Not_depleted	Not_depleted	-0.760449	Not_depleted	N
RVBD_3862c	g-22558	Atc-30	d10	-0.668057	0.660263	0.460307	0.239371	0.140937	0.0686993	Not_depleted	Not_depleted	1.32832	Not_depleted	N
RVBD_3862c	g-22559	Atc-30	d10	-0.232766	-0.477139	0.828417	0.335274	0.536523	0.114925	Not_depleted	Not_depleted	-0.244373	Not_depleted	N
RVBD_3862c	g-22560	Atc-30	d10	-0.393419	0.265506	0.745228	0.75242	0.402802	0.509954	Not_depleted	Not_depleted	0.658926	Not_depleted	N
RVBD_3862c	g-22561	Atc-30	d10	0.124532	0.66485	0.945468	0.333617	0.805209	0.113999	Not_depleted	Not_depleted	0.540318	Not_depleted	N
RVBD_3862c	g-22562	Atc-30	d10	1.68369	-0.656304	0.13966	0.53806	0.02047	0.263851	Not_depleted	Not_depleted	-2.33999	Not_depleted	N
RVBD_3862c	g-22563	Atc-30	d10	-0.0266901	-0.738832	0.996294	0.295875	0.965408	0.0949383	Not_depleted	Not_depleted	-0.712141	Not_depleted	N
RVBD_3862c	g-22558	Atc-300	d10	-0.553272	0.904446	0.567766	0.0634989	0.222482	0.0129117	Not_depleted	Not_depleted	1.45772	Not_depleted	N
RVBD_3862c	g-22559	Atc-300	d10	-0.0704702	-0.725107	0.963495	0.077048	0.853303	0.0165945	Not_depleted	Not_depleted	-0.654637	Not_depleted	N
RVBD_3862c	g-22560	Atc-300	d10	0.453616	0.273085	0.681789	0.725801	0.332389	0.498106	Not_depleted	Not_depleted	-0.180531	Not_depleted	N
RVBD_3862c	g-22561	Atc-300	d10	0.880511	0.476031	0.327842	0.505612	0.0794091	0.259003	Not_depleted	Not_depleted	-0.404481	Not_depleted	N
RVBD_3862c	g-22562	Atc-300	d10	1.6333	-0.23336	0.154516	0.855364	0.0242782	0.692925	Not_depleted	Not_depleted	-1.86666	Not_depleted	N
RVBD_3862c	g-22563	Atc-300	d10	0.332201	-1.34471	0.828134	0.0170805	0.542682	0.00269208	Not_depleted	Not_depleted	-1.67691	Not_depleted	N
RVBD_3862c	g-22558	Atc-3	d14	-0.962073	0.350491	0.722628	0.93419	0.0883258	0.57925	Not_depleted	Not_depleted	1.31256	Not_depleted	N
RVBD_3862c	g-22559	Atc-3	d14	-0.29019	0.822875	0.961992	0.643763	0.568657	0.0833951	Not_depleted	Not_depleted	1.11307	Not_depleted	N
RVBD_3862c	g-22560	Atc-3	d14	0.428477	-0.114988	0.956849	0.986578	0.537308	0.878362	Not_depleted	Not_depleted	-0.543465	Not_depleted	N
RVBD_3862c	g-22561	Atc-3	d14	-0.75917	0.75545	0.897726	0.79518	0.330394	0.231005	Not_depleted	Not_depleted	1.51462	Not_depleted	N
RVBD_3862c	g-22562	Atc-3	d14	1.15637	1.13408	0.921928	0.801635	0.416202	0.239824	Not_depleted	Not_depleted	-0.0222903	Not_depleted	N
RVBD_3862c	g-22563	Atc-3	d14	0.432927	-0.952195	0.967844	0.809336	0.62697	0.253599	Not_depleted	Not_depleted	-1.38512	Not_depleted	N
RVBD_3862c	g-22558	Atc-30	d14	-1.06358	0.656302	0.239842	0.625038	0.0598024	0.317056	Not_depleted	Not_depleted	1.71988	Not_depleted	N
RVBD_3862c	g-22559	Atc-30	d14	-1.37599	0.0833712	0.054402	0.95716	0.00777982	0.857176	Not_depleted	Not_depleted	1.45936	Not_depleted	N
RVBD_3862c	g-22560	Atc-30	d14	-0.196551	1.03473	0.921182	0.468156	0.776661	0.179754	Not_depleted	Not_depleted	1.23128	Not_depleted	N
RVBD_3862c	g-22561	Atc-30	d14	-0.611104	1.51339	0.722897	0.114468	0.432181	0.0218129	Not_depleted	Not_depleted	2.1245	Not_depleted	N
RVBD_3862c	g-22562	Atc-30	d14	1.31826	-0.981648	0.660406	0.660313	0.354172	0.356748	Not_depleted	Not_depleted	-2.29991	Not_depleted	N
RVBD_3862c	g-22563	Atc-30	d14	-1.10722	-1.93749	0.516525	0.178734	0.218932	0.0393417	Not_depleted	Not_depleted	-0.830271	Not_depleted	N
RVBD_3862c	g-22558	Atc-300	d14	-0.582354	1.12775	0.600194	0.277346	0.299334	0.0883176	Not_depleted	Not_depleted	1.71011	Not_depleted	N
RVBD_3862c	g-22559	Atc-300	d14	-1.35724	0.574784	0.0550843	0.515759	0.00872738	0.244787	Not_depleted	Not_depleted	1.93202	Not_depleted	N
RVBD_3862c	g-22560	Atc-300	d14	0.781252	1.05599	0.558989	0.420592	0.262122	0.171411	Not_depleted	Not_depleted	0.274738	Not_depleted	N
RVBD_3862c	g-22561	Atc-300	d14	0.113504	1.29094	0.960457	0.186586	0.88385	0.0493228	Not_depleted	Not_depleted	1.17744	Not_depleted	N
RVBD_3862c	g-22562	Atc-300	d14	2.14566	0.262703	0.392874	0.906887	0.139308	0.777471	Not_depleted	Not_depleted	-1.88296	Not_depleted	N
RVBD_3862c	g-22563	Atc-300	d14	-0.535185	-3.08442	0.799621	0.0132976	0.548969	0.00181841	Not_depleted	Not_depleted	-2.54923	Not_depleted	N
RVBD_3862c	g-22558	Atc-3	d5	0.153702	0.138891	0.971737	0.953191	0.48884	0.436437	Not_depleted	Not_depleted	-0.014811	Not_depleted	N
RVBD_3862c	g-22559	Atc-3	d5	0.323007	-0.224989	0.825131	0.69915	0.0908624	0.0730569	Not_depleted	Not_depleted	-0.547995	Not_depleted	N
RVBD_3862c	g-22560	Atc-3	d5	-0.190763	0.336252	0.95983	0.666936	0.377045	0.0609943	Not_depleted	Not_depleted	0.527016	Not_depleted	N
RVBD_3862c	g-22561	Atc-3	d5	0.0961223	0.20306	0.991532	0.886204	0.682718	0.237298	Not_depleted	Not_depleted	0.106937	Not_depleted	N
RVBD_3862c	g-22562	Atc-3	d5	-0.525388	0.27332	0.907719	0.899714	0.177894	0.268309	Not_depleted	Not_depleted	0.798708	Not_depleted	N
RVBD_3862c	g-22563	Atc-3	d5	-0.602827	-0.191115	0.776468	0.922697	0.0668719	0.332594	Not_depleted	Not_depleted	0.411712	Not_depleted	N
RVBD_3862c	g-22558	Atc-30	d5	0.131218	0.267749	0.91142	0.493005	0.562754	0.12411	Not_depleted	Not_depleted	0.136531	Not_depleted	N
RVBD_3862c	g-22559	Atc-30	d5	0.0648351	-0.284767	0.95797	0.201849	0.737412	0.0246718	Not_depleted	Not_depleted	-0.349602	Not_depleted	N
RVBD_3862c	g-22560	Atc-30	d5	-0.383461	0.455104	0.490657	0.120892	0.0753974	0.0115763	Not_depleted	Not_depleted	0.838566	Not_depleted	N
RVBD_3862c	g-22561	Atc-30	d5	0.387832	0.582177	0.526504	0.0145362	0.0915654	0.000780957	Not_depleted	Not_depleted	0.194346	Not_depleted	N
RVBD_3862c	g-22562	Atc-30	d5	-0.0088227	0.150092	1	0.874579	0.973963	0.570876	Not_depleted	Not_depleted	0.158915	Not_depleted	N
RVBD_3862c	g-22563	Atc-30	d5	0.0339532	-0.170084	0.997574	0.785361	0.925664	0.397789	Not_depleted	Not_depleted	-0.204037	Not_depleted	N
RVBD_3862c	g-22558	Atc-300	d5	0.0910014	0.357205	0.94745	0.247481	0.683108	0.0376827	Not_depleted	Not_depleted	0.266204	Not_depleted	N
RVBD_3862c	g-22559	Atc-300	d5	0.108712	-0.25298	0.912043	0.279408	0.572257	0.0459325	Not_depleted	Not_depleted	-0.361692	Not_depleted	N
RVBD_3862c	g-22560	Atc-300	d5	-0.506342	0.241434	0.250985	0.56531	0.0196327	0.184047	Not_depleted	Not_depleted	0.747776	Not_depleted	N
RVBD_3862c	g-22561	Atc-300	d5	-0.0741322	0.173595	0.96118	0.711932	0.750196	0.315263	Not_depleted	Not_depleted	0.247728	Not_depleted	N
RVBD_3862c	g-22562	Atc-300	d5	-0.157774	0.388003	0.947849	0.44808	0.685888	0.110939	Not_depleted	Not_depleted	0.545777	Not_depleted	N
RVBD_3862c	g-22563	Atc-300	d5	-0.196301	-0.623182	0.907077	0.0226799	0.550302	0.00146888	Not_depleted	Not_depleted	-0.426881	Not_depleted	N
RVBD_3863	g-22564	Atc-3	d10	0.623946	-1.0935	0.904311	0.671107	0.363959	0.119926	Not_depleted	Not_depleted	-1.71744	Not_depleted	N
RVBD_3863	g-22565	Atc-3	d10	0.429933	-1.19419	0.958232	0.45516	0.598834	0.0347825	Not_depleted	Not_depleted	-1.62413	Not_depleted	N
RVBD_3863	g-22566	Atc-3	d10	-1.06565	-0.115497	0.629726	0.986514	0.0436078	0.848948	Not_depleted	Not_depleted	0.950153	Not_depleted	N
RVBD_3863	g-22567	Atc-3	d10	-1.48358	0.129532	0.850845	1	0.231081	0.981199	Not_depleted	Not_depleted	1.61311	Not_depleted	N
RVBD_3863	g-22568	Atc-3	d10	0.192884	-2.21193	0.985954	0.000417163	0.77678	1.08797e-07	Not_depleted	Depleted	-2.40482	Depleted	N
RVBD_3863	g-22569	Atc-3	d10	-0.709632	-0.388617	0.897092	0.908038	0.344485	0.493755	Not_depleted	Not_depleted	0.321014	Not_depleted	N
RVBD_3863	g-22564	Atc-30	d10	-0.44768	-0.855844	0.812894	0.492235	0.511985	0.222496	Not_depleted	Not_depleted	-0.408164	Not_depleted	N
RVBD_3863	g-22565	Atc-30	d10	-2.58538	-3.77934	0.0349222	9.50623e-08	0.00330005	4.66526e-09	Not_depleted	Depleted	-1.19396	Depleted	N
RVBD_3863	g-22566	Atc-30	d10	-4.231	-4.79143	4.20927e-10	5.5184e-10	2.85424e-12	1.77502e-11	Depleted	Depleted	-0.560431	Not_depleted	N
RVBD_3863	g-22567	Atc-30	d10	-7.39573	-1.71354	0.00120126	0.588263	6.47987e-05	0.31093	Depleted	Not_depleted	5.68219	Not_depleted	N
RVBD_3863	g-22568	Atc-30	d10	-2.40058	-5.4975	0.0101026	1.11577e-25	0.000739935	1.79447e-28	Not_depleted	Depleted	-3.09693	Depleted	N
RVBD_3863	g-22569	Atc-30	d10	-5.60608	-4.49528	2.01007e-07	2.46837e-09	3.1279e-09	9.15711e-11	Depleted	Depleted	1.1108	Not_depleted	N
RVBD_3863	g-22564	Atc-300	d10	-1.32741	-1.81559	0.267654	0.0594295	0.0570769	0.0118802	Not_depleted	Not_depleted	-0.488176	Not_depleted	N
RVBD_3863	g-22565	Atc-300	d10	-4.01297	-4.42851	0.000557453	5.68835e-10	2.97311e-05	2.10661e-11	Depleted	Depleted	-0.415535	Not_depleted	N
RVBD_3863	g-22566	Atc-300	d10	-4.89704	-4.46908	1.9399e-12	6.21671e-09	6.83002e-15	2.79409e-10	Depleted	Depleted	0.427958	Not_depleted	N
RVBD_3863	g-22567	Atc-300	d10	-3.2008	-4.33385	0.123633	0.158273	0.017691	0.0440573	Not_depleted	Not_depleted	-1.13305	Not_depleted	N
RVBD_3863	g-22568	Atc-300	d10	-2.22197	-5.44867	0.0191667	7.87296e-26	0.0016861	1.88217e-28	Not_depleted	Depleted	-3.2267	Depleted	N
RVBD_3863	g-22569	Atc-300	d10	-6.54266	-3.68715	5.66454e-09	4.91573e-07	6.91878e-11	2.99568e-08	Depleted	Depleted	2.85551	Not_depleted	N
RVBD_3863	g-22564	Atc-3	d14	-0.391529	-2.05328	0.987308	0.580761	0.773619	0.0583134	Not_depleted	Not_depleted	-1.66175	Not_depleted	N
RVBD_3863	g-22565	Atc-3	d14	-1.73877	-1.49389	0.769318	0.733386	0.121113	0.155339	Not_depleted	Not_depleted	0.244881	Not_depleted	N
RVBD_3863	g-22566	Atc-3	d14	-1.29518	-1.12119	0.80508	0.801635	0.164392	0.239121	Not_depleted	Not_depleted	0.173988	Not_depleted	N
RVBD_3863	g-22567	Atc-3	d14	0.600042	-5.50594	0.982061	0.618054	0.724136	0.0705071	Not_depleted	Not_depleted	-6.10598	Not_depleted	N
RVBD_3863	g-22568	Atc-3	d14	-0.545102	-2.51915	0.958093	0.0331356	0.547293	8.35376e-05	Not_depleted	Not_depleted	-1.97405	Not_depleted	N
RVBD_3863	g-22569	Atc-3	d14	-0.54132	-1.27072	0.967844	0.801635	0.625265	0.238479	Not_depleted	Not_depleted	-0.729395	Not_depleted	N
RVBD_3863	g-22564	Atc-30	d14	-2.17005	-3.66575	0.380085	0.0318125	0.124123	0.00445121	Not_depleted	Not_depleted	-1.4957	Not_depleted	N
RVBD_3863	g-22565	Atc-30	d14	-9.52103	-7.36037	2.22575e-06	7.34938e-05	7.08489e-08	4.68321e-06	Depleted	Depleted	2.16067	Not_depleted	N
RVBD_3863	g-22566	Atc-30	d14	-5.51787	-8.65019	2.17012e-05	1.04249e-06	9.5932e-07	3.8293e-08	Depleted	Depleted	-3.13232	Depleted	N
RVBD_3863	g-22567	Atc-30	d14	-4.47721	-5.47798	0.123035	0.394391	0.0226165	0.132372	Not_depleted	Not_depleted	-1.00077	Not_depleted	N
RVBD_3863	g-22568	Atc-30	d14	-4.9098	-8.75898	8.257e-05	1.48839e-15	4.40737e-06	4.20522e-18	Depleted	Depleted	-3.84918	Depleted	N
RVBD_3863	g-22569	Atc-30	d14	-7.7719	-9.22816	3.49308e-05	4.00813e-05	1.64172e-06	2.37986e-06	Depleted	Depleted	-1.45626	Depleted	N
RVBD_3863	g-22564	Atc-300	d14	-2.18034	-3.86845	0.364067	0.0204714	0.122053	0.00301029	Not_depleted	Not_depleted	-1.68811	Not_depleted	N
RVBD_3863	g-22565	Atc-300	d14	-9.55571	-7.99156	1.91123e-06	6.36522e-05	6.23894e-08	4.47663e-06	Depleted	Depleted	1.56416	Not_depleted	N
RVBD_3863	g-22566	Atc-300	d14	-7.81879	-6.3502	1.31192e-07	3.49576e-05	2.75432e-09	2.29596e-06	Depleted	Depleted	1.46859	Not_depleted	N
RVBD_3863	g-22567	Atc-300	d14	-2.77232	-5.49319	0.349301	0.355174	0.114073	0.128539	Not_depleted	Not_depleted	-2.72087	Not_depleted	N
RVBD_3863	g-22568	Atc-300	d14	-6.41662	-8.80357	2.00575e-06	1.41807e-15	6.58238e-08	3.69835e-18	Depleted	Depleted	-2.38695	Depleted	N
RVBD_3863	g-22569	Atc-300	d14	-6.36249	-6.40925	0.000168897	0.000533632	1.05276e-05	4.86175e-05	Depleted	Depleted	-0.0467676	Not_depleted	N
RVBD_3863	g-22564	Atc-3	d5	-0.449671	-0.421894	0.924873	0.824373	0.219291	0.160338	Not_depleted	Not_depleted	0.0277776	Not_depleted	N
RVBD_3863	g-22565	Atc-3	d5	-0.542763	-0.866117	0.901665	0.165854	0.160829	0.00129765	Not_depleted	Not_depleted	-0.323354	Not_depleted	N
RVBD_3863	g-22566	Atc-3	d5	-0.241898	-0.235471	0.950479	0.883151	0.310098	0.231299	Not_depleted	Not_depleted	0.0064273	Not_depleted	N
RVBD_3863	g-22567	Atc-3	d5	0.768676	-1.13394	0.775053	0.623379	0.0661993	0.0477857	Not_depleted	Not_depleted	-1.90261	Not_depleted	N
RVBD_3863	g-22568	Atc-3	d5	-0.112153	-0.660058	0.991532	0.0412978	0.681886	0.00010232	Not_depleted	Not_depleted	-0.547905	Not_depleted	N
RVBD_3863	g-22569	Atc-3	d5	-0.109395	-1.37033	0.996842	0.0131111	0.777627	1.61395e-05	Not_depleted	Not_depleted	-1.26094	Not_depleted	N
RVBD_3863	g-22564	Atc-30	d5	-0.758512	-1.07683	0.378399	0.0105266	0.0407084	0.000532141	Not_depleted	Not_depleted	-0.31832	Not_depleted	N
RVBD_3863	g-22565	Atc-30	d5	-1.20446	-2.112	0.0612072	8.38822e-11	0.00197142	6.67236e-13	Not_depleted	Depleted	-0.907541	Not_depleted	N
RVBD_3863	g-22566	Atc-30	d5	-1.42003	-1.68867	1.66955e-06	3.23219e-13	6.96674e-09	1.75617e-15	Depleted	Depleted	-0.268632	Not_depleted	N
RVBD_3863	g-22567	Atc-30	d5	-1.03894	-1.22165	0.254797	0.234203	0.0189829	0.0312529	Not_depleted	Not_depleted	-0.182708	Not_depleted	N
RVBD_3863	g-22568	Atc-30	d5	-1.28603	-2.27002	0.000454411	2.01049e-30	4.20714e-06	1.6604e-33	Depleted	Depleted	-0.983991	Not_depleted	N
RVBD_3863	g-22569	Atc-30	d5	-1.21885	-2.40323	0.0499572	3.0888e-10	0.00143989	2.73741e-12	Not_depleted	Depleted	-1.18438	Depleted	N
RVBD_3863	g-22564	Atc-300	d5	-0.47863	-0.444945	0.684809	0.504783	0.192768	0.142371	Not_depleted	Not_depleted	0.0336849	Not_depleted	N
RVBD_3863	g-22565	Atc-300	d5	-1.46144	-1.78189	0.010598	1.50477e-08	0.000211443	2.32198e-10	Not_depleted	Depleted	-0.320444	Not_depleted	N
RVBD_3863	g-22566	Atc-300	d5	-1.44511	-2.03213	9.25822e-07	8.44532e-19	4.34621e-09	2.7899e-21	Depleted	Depleted	-0.587021	Not_depleted	N
RVBD_3863	g-22567	Atc-300	d5	-0.887109	-1.32789	0.370479	0.203216	0.0422246	0.0274909	Not_depleted	Not_depleted	-0.440776	Not_depleted	N
RVBD_3863	g-22568	Atc-300	d5	-1.08137	-1.98325	0.00616198	8.01166e-25	0.000108208	1.35814e-27	Depleted	Depleted	-0.901883	Not_depleted	N
RVBD_3863	g-22569	Atc-300	d5	-2.10486	-2.54673	1.45193e-05	9.0764e-12	9.8453e-08	8.32444e-14	Depleted	Depleted	-0.441871	Not_depleted	N
RVBD_3864	g-22570	Atc-3	d10	0.115762	-0.0481501	0.989724	0.99579	0.804284	0.914134	Not_depleted	Not_depleted	-0.163912	Not_depleted	N
RVBD_3864	g-22571	Atc-3	d10	0.110949	0.400606	0.989009	0.890667	0.799356	0.436545	Not_depleted	Not_depleted	0.289658	Not_depleted	N
RVBD_3864	g-22572	Atc-3	d10	0.284388	-0.333359	0.954415	0.882132	0.573325	0.413775	Not_depleted	Not_depleted	-0.617748	Not_depleted	N
RVBD_3864	g-22573	Atc-3	d10	-2.02247	-0.0582033	0.397558	0.999493	0.0085255	0.941066	Not_depleted	Not_depleted	1.96427	Not_depleted	N
RVBD_3864	g-22574	Atc-3	d10	0.0377646	0.138121	1	0.965829	0.947293	0.729567	Not_depleted	Not_depleted	0.100357	Not_depleted	N
RVBD_3864	g-22575	Atc-3	d10	1.126	-0.153207	0.448319	0.960439	0.0131725	0.707905	Not_depleted	Not_depleted	-1.27921	Not_depleted	N
RVBD_3864	g-22570	Atc-30	d10	0.0470717	-0.305549	0.982936	0.740779	0.922453	0.492136	Not_depleted	Not_depleted	-0.352621	Not_depleted	N
RVBD_3864	g-22571	Atc-30	d10	-0.148145	0.201276	0.921204	0.866169	0.736649	0.696689	Not_depleted	Not_depleted	0.349421	Not_depleted	N
RVBD_3864	g-22572	Atc-30	d10	0.613735	-0.0300552	0.578483	0.982393	0.223462	0.941434	Not_depleted	Not_depleted	-0.64379	Not_depleted	N
RVBD_3864	g-22573	Atc-30	d10	-2.48781	0.223428	0.0178873	0.901749	0.00146638	0.764242	Not_depleted	Not_depleted	2.71123	Not_depleted	N
RVBD_3864	g-22574	Atc-30	d10	0.762576	-0.169885	0.512298	0.847332	0.173312	0.662237	Not_depleted	Not_depleted	-0.932461	Not_depleted	N
RVBD_3864	g-22575	Atc-30	d10	1.17403	-0.109116	0.0812417	0.911641	0.00968144	0.787711	Not_depleted	Not_depleted	-1.28315	Not_depleted	N
RVBD_3864	g-22570	Atc-300	d10	0.00718607	-0.713531	1	0.301953	0.989929	0.113229	Not_depleted	Not_depleted	-0.720717	Not_depleted	N
RVBD_3864	g-22571	Atc-300	d10	0.250542	0.558153	0.838015	0.526982	0.562826	0.278103	Not_depleted	Not_depleted	0.307611	Not_depleted	N
RVBD_3864	g-22572	Atc-300	d10	0.119512	-0.221844	0.948821	0.786173	0.814185	0.582539	Not_depleted	Not_depleted	-0.341355	Not_depleted	N
RVBD_3864	g-22573	Atc-300	d10	-1.7051	-0.280348	0.15793	0.865764	0.025022	0.711209	Not_depleted	Not_depleted	1.42475	Not_depleted	N
RVBD_3864	g-22574	Atc-300	d10	-0.00161937	0.213528	1	0.790721	0.998986	0.590157	Not_depleted	Not_depleted	0.215147	Not_depleted	N
RVBD_3864	g-22575	Atc-300	d10	0.932732	-0.0379729	0.212688	0.976305	0.0395607	0.929242	Not_depleted	Not_depleted	-0.970705	Not_depleted	N
RVBD_3864	g-22570	Atc-3	d14	1.14954	-0.0284115	0.729124	1	0.0911988	0.96654	Not_depleted	Not_depleted	-1.17795	Not_depleted	N
RVBD_3864	g-22571	Atc-3	d14	-0.603211	-0.0758035	0.942718	0.99468	0.47272	0.921232	Not_depleted	Not_depleted	0.527408	Not_depleted	N
RVBD_3864	g-22572	Atc-3	d14	0.222645	-0.71016	0.988055	0.828795	0.792502	0.28568	Not_depleted	Not_depleted	-0.932806	Not_depleted	N
RVBD_3864	g-22573	Atc-3	d14	-1.80568	0.589056	0.738891	0.946177	0.0998493	0.625183	Not_depleted	Not_depleted	2.39474	Not_depleted	N
RVBD_3864	g-22574	Atc-3	d14	-0.665393	0.104365	0.921568	0.982099	0.405239	0.861755	Not_depleted	Not_depleted	0.769758	Not_depleted	N
RVBD_3864	g-22575	Atc-3	d14	-0.688635	0.0160057	0.921653	1	0.415162	0.97934	Not_depleted	Not_depleted	0.70464	Not_depleted	N
RVBD_3864	g-22570	Atc-30	d14	0.945587	-0.205893	0.443886	0.93315	0.162828	0.788793	Not_depleted	Not_depleted	-1.15148	Not_depleted	N
RVBD_3864	g-22571	Atc-30	d14	-0.543179	-0.958952	0.780405	0.547077	0.518575	0.242718	Not_depleted	Not_depleted	-0.415772	Not_depleted	N
RVBD_3864	g-22572	Atc-30	d14	0.25385	-0.133764	0.914719	0.959012	0.763631	0.862719	Not_depleted	Not_depleted	-0.387614	Not_depleted	N
RVBD_3864	g-22573	Atc-30	d14	-2.95745	0.593735	0.0645653	0.846366	0.00970472	0.6189	Not_depleted	Not_depleted	3.55118	Not_depleted	N
RVBD_3864	g-22574	Atc-30	d14	-0.324993	-0.031464	0.873958	0.996855	0.683264	0.974077	Not_depleted	Not_depleted	0.293529	Not_depleted	N
RVBD_3864	g-22575	Atc-30	d14	0.289475	-0.119333	0.899391	0.961248	0.73078	0.868123	Not_depleted	Not_depleted	-0.408807	Not_depleted	N
RVBD_3864	g-22570	Atc-300	d14	1.45697	-1.52029	0.154434	0.173092	0.0332752	0.0443987	Not_depleted	Not_depleted	-2.97726	Not_depleted	N
RVBD_3864	g-22571	Atc-300	d14	-0.0540246	-0.778369	0.987525	0.617546	0.948992	0.340672	Not_depleted	Not_depleted	-0.724345	Not_depleted	N
RVBD_3864	g-22572	Atc-300	d14	-0.0578005	0.100972	0.98624	0.952847	0.946244	0.873616	Not_depleted	Not_depleted	0.158773	Not_depleted	N
RVBD_3864	g-22573	Atc-300	d14	-0.784573	-1.27974	0.742629	0.624325	0.463828	0.348879	Not_depleted	Not_depleted	-0.495171	Not_depleted	N
RVBD_3864	g-22574	Atc-300	d14	-0.909354	-0.115153	0.553175	0.950511	0.256745	0.868602	Not_depleted	Not_depleted	0.794201	Not_depleted	N
RVBD_3864	g-22575	Atc-300	d14	-0.483528	0.322945	0.809936	0.815748	0.56554	0.607964	Not_depleted	Not_depleted	0.806473	Not_depleted	N
RVBD_3864	g-22570	Atc-3	d5	-0.00228775	0.0326436	1	1	0.993313	0.906774	Not_depleted	Not_depleted	0.0349314	Not_depleted	N
RVBD_3864	g-22571	Atc-3	d5	-0.115929	-0.0512003	0.991532	1	0.683222	0.815964	Not_depleted	Not_depleted	0.0647284	Not_depleted	N
RVBD_3864	g-22572	Atc-3	d5	-0.0260817	0.360328	1	0.607193	0.89563	0.0450569	Not_depleted	Not_depleted	0.386409	Not_depleted	N
RVBD_3864	g-22573	Atc-3	d5	0.0748744	0.267378	1	0.942317	0.845588	0.391655	Not_depleted	Not_depleted	0.192504	Not_depleted	N
RVBD_3864	g-22574	Atc-3	d5	-0.166435	-0.0563432	0.977945	0.990471	0.552144	0.681442	Not_depleted	Not_depleted	0.110092	Not_depleted	N
RVBD_3864	g-22575	Atc-3	d5	0.322697	0.309013	0.934481	0.730115	0.252122	0.0883701	Not_depleted	Not_depleted	-0.0136844	Not_depleted	N
RVBD_3864	g-22570	Atc-30	d5	-0.219405	-0.148381	0.839795	0.844739	0.393911	0.500799	Not_depleted	Not_depleted	0.0710232	Not_depleted	N
RVBD_3864	g-22571	Atc-30	d5	-0.324505	-0.0911234	0.743845	0.91446	0.255444	0.678469	Not_depleted	Not_depleted	0.233382	Not_depleted	N
RVBD_3864	g-22572	Atc-30	d5	0.0839125	0.251223	0.948533	0.564553	0.695858	0.16951	Not_depleted	Not_depleted	0.16731	Not_depleted	N
RVBD_3864	g-22573	Atc-30	d5	-0.424715	0.454043	0.751974	0.537375	0.264737	0.150309	Not_depleted	Not_depleted	0.878758	Not_depleted	N
RVBD_3864	g-22574	Atc-30	d5	-0.0311279	-0.101639	0.996585	0.826634	0.910182	0.465538	Not_depleted	Not_depleted	-0.0705106	Not_depleted	N
RVBD_3864	g-22575	Atc-30	d5	-0.0619112	0.0185338	0.983366	0.992032	0.837391	0.930216	Not_depleted	Not_depleted	0.080445	Not_depleted	N
RVBD_3864	g-22570	Atc-300	d5	-0.232462	-0.0186576	0.822769	0.990164	0.362012	0.92502	Not_depleted	Not_depleted	0.213804	Not_depleted	N
RVBD_3864	g-22571	Atc-300	d5	-0.119446	-0.285689	0.946938	0.582156	0.67729	0.197628	Not_depleted	Not_depleted	-0.166243	Not_depleted	N
RVBD_3864	g-22572	Atc-300	d5	-0.313149	0.0678022	0.604329	0.923951	0.131867	0.71288	Not_depleted	Not_depleted	0.380951	Not_depleted	N
RVBD_3864	g-22573	Atc-300	d5	-0.375483	0.159643	0.802266	0.888175	0.324585	0.617462	Not_depleted	Not_depleted	0.535125	Not_depleted	N
RVBD_3864	g-22574	Atc-300	d5	-0.117398	0.0933163	0.943565	0.834973	0.665704	0.511528	Not_depleted	Not_depleted	0.210714	Not_depleted	N
RVBD_3864	g-22575	Atc-300	d5	0.0782151	0.358839	0.970765	0.282572	0.791701	0.0469562	Not_depleted	Not_depleted	0.280624	Not_depleted	N
RVBD_3865	g-22576	Atc-3	d10	-0.271072	0.360823	0.950213	0.833617	0.560192	0.304191	Not_depleted	Not_depleted	0.631895	Not_depleted	N
RVBD_3865	g-22577	Atc-3	d10	0.0664394	0.377814	0.998832	0.852004	0.885255	0.33614	Not_depleted	Not_depleted	0.311375	Not_depleted	N
RVBD_3865	g-22578	Atc-3	d10	0.11984	0.925162	0.986772	0.193634	0.784642	0.0038209	Not_depleted	Not_depleted	0.805322	Not_depleted	N
RVBD_3865	g-22579	Atc-3	d10	-0.292911	-0.128786	0.942711	0.966873	0.519619	0.735346	Not_depleted	Not_depleted	0.164125	Not_depleted	N
RVBD_3865	g-22580	Atc-3	d10	0.301474	0.478245	0.947854	0.873823	0.546868	0.391106	Not_depleted	Not_depleted	0.176771	Not_depleted	N
RVBD_3865	g-22581	Atc-3	d10	0.263157	0.0748035	0.95961	0.989246	0.609623	0.86656	Not_depleted	Not_depleted	-0.188353	Not_depleted	N
RVBD_3865	g-22576	Atc-30	d10	0.223458	-0.0348946	0.875268	0.975652	0.632413	0.923999	Not_depleted	Not_depleted	-0.258353	Not_depleted	N
RVBD_3865	g-22577	Atc-30	d10	0.210872	0.0230737	0.880669	0.988384	0.644061	0.957304	Not_depleted	Not_depleted	-0.187798	Not_depleted	N
RVBD_3865	g-22578	Atc-30	d10	0.411138	0.902943	0.700404	0.031132	0.346001	0.00474707	Not_depleted	Not_depleted	0.491805	Not_depleted	N
RVBD_3865	g-22579	Atc-30	d10	0.0820849	-0.315094	0.963454	0.674912	0.855965	0.405735	Not_depleted	Not_depleted	-0.397179	Not_depleted	N
RVBD_3865	g-22580	Atc-30	d10	0.148733	1.08048	0.931952	0.203866	0.767167	0.0543118	Not_depleted	Not_depleted	0.931751	Not_depleted	N
RVBD_3865	g-22581	Atc-30	d10	-0.39522	0.141102	0.770175	0.894879	0.440191	0.750416	Not_depleted	Not_depleted	0.536322	Not_depleted	N
RVBD_3865	g-22576	Atc-300	d10	-0.196017	0.112355	0.897128	0.885753	0.676869	0.747678	Not_depleted	Not_depleted	0.308373	Not_depleted	N
RVBD_3865	g-22577	Atc-300	d10	0.205743	0.349618	0.886044	0.62374	0.653884	0.374256	Not_depleted	Not_depleted	0.143876	Not_depleted	N
RVBD_3865	g-22578	Atc-300	d10	0.619418	1.09681	0.479034	0.00472829	0.155937	0.000622122	Not_depleted	Not_depleted	0.477395	Not_depleted	N
RVBD_3865	g-22579	Atc-300	d10	0.241657	-0.238104	0.855927	0.750325	0.593352	0.531775	Not_depleted	Not_depleted	-0.479762	Not_depleted	N
RVBD_3865	g-22580	Atc-300	d10	0.338734	0.949033	0.804241	0.259287	0.501086	0.0903184	Not_depleted	Not_depleted	0.610299	Not_depleted	N
RVBD_3865	g-22581	Atc-300	d10	0.262512	0.311234	0.864383	0.714227	0.609438	0.482918	Not_depleted	Not_depleted	0.0487217	Not_depleted	N
RVBD_3865	g-22576	Atc-3	d14	-0.730483	0.986421	0.887639	0.758851	0.304591	0.183564	Not_depleted	Not_depleted	1.7169	Not_depleted	N
RVBD_3865	g-22577	Atc-3	d14	0.25047	0.563674	0.982854	0.86176	0.727763	0.348571	Not_depleted	Not_depleted	0.313205	Not_depleted	N
RVBD_3865	g-22578	Atc-3	d14	-0.629671	0.305859	0.87667	0.928807	0.283177	0.547051	Not_depleted	Not_depleted	0.93553	Not_depleted	N
RVBD_3865	g-22579	Atc-3	d14	-0.724585	0.569028	0.869007	0.836591	0.263429	0.301063	Not_depleted	Not_depleted	1.29361	Not_depleted	N
RVBD_3865	g-22580	Atc-3	d14	0.434179	1.25142	0.956849	0.713133	0.536888	0.130834	Not_depleted	Not_depleted	0.817242	Not_depleted	N
RVBD_3865	g-22581	Atc-3	d14	0.198799	0.112776	0.988251	0.984645	0.797193	0.87234	Not_depleted	Not_depleted	-0.0860225	Not_depleted	N
RVBD_3865	g-22576	Atc-30	d14	0.242859	0.707148	0.899754	0.65735	0.731874	0.353174	Not_depleted	Not_depleted	0.464289	Not_depleted	N
RVBD_3865	g-22577	Atc-30	d14	0.875042	0.681522	0.526728	0.58267	0.227745	0.274803	Not_depleted	Not_depleted	-0.19352	Not_depleted	N
RVBD_3865	g-22578	Atc-30	d14	0.424685	-0.149613	0.746285	0.935701	0.466065	0.795942	Not_depleted	Not_depleted	-0.574298	Not_depleted	N
RVBD_3865	g-22579	Atc-30	d14	-0.225593	0.8913	0.897221	0.373145	0.727214	0.120968	Not_depleted	Not_depleted	1.11689	Not_depleted	N
RVBD_3865	g-22580	Atc-30	d14	-0.519878	1.49561	0.742631	0.29221	0.460925	0.0810862	Not_depleted	Not_depleted	2.01549	Not_depleted	N
RVBD_3865	g-22581	Atc-30	d14	-0.826436	0.984815	0.59692	0.465294	0.286291	0.178161	Not_depleted	Not_depleted	1.81125	Not_depleted	N
RVBD_3865	g-22576	Atc-300	d14	0.199264	-0.402006	0.91441	0.827599	0.778883	0.628025	Not_depleted	Not_depleted	-0.60127	Not_depleted	N
RVBD_3865	g-22577	Atc-300	d14	0.492026	0.706025	0.764222	0.531386	0.495514	0.258481	Not_depleted	Not_depleted	0.213999	Not_depleted	N
RVBD_3865	g-22578	Atc-300	d14	1.17235	1.45047	0.195128	0.040643	0.0464559	0.00684214	Not_depleted	Not_depleted	0.278118	Not_depleted	N
RVBD_3865	g-22579	Atc-300	d14	-0.224473	1.21392	0.892317	0.146981	0.727785	0.0354557	Not_depleted	Not_depleted	1.43839	Not_depleted	N
RVBD_3865	g-22580	Atc-300	d14	0.561345	1.3535	0.712437	0.326336	0.424607	0.113211	Not_depleted	Not_depleted	0.79215	Not_depleted	N
RVBD_3865	g-22581	Atc-300	d14	0.386438	0.472227	0.840067	0.754127	0.617091	0.512443	Not_depleted	Not_depleted	0.0857892	Not_depleted	N
RVBD_3865	g-22576	Atc-3	d5	0.0986392	-0.158126	0.986436	0.943105	0.632857	0.396546	Not_depleted	Not_depleted	-0.256765	Not_depleted	N
RVBD_3865	g-22577	Atc-3	d5	0.251297	-0.267642	0.926803	0.807858	0.228497	0.144488	Not_depleted	Not_depleted	-0.51894	Not_depleted	N
RVBD_3865	g-22578	Atc-3	d5	0.0864796	0.576409	0.986436	0.243821	0.635189	0.00332782	Not_depleted	Not_depleted	0.48993	Not_depleted	N
RVBD_3865	g-22579	Atc-3	d5	0.10669	-0.0233386	0.98702	1	0.639398	0.901932	Not_depleted	Not_depleted	-0.130029	Not_depleted	N
RVBD_3865	g-22580	Atc-3	d5	0.266336	0.512341	0.939437	0.560912	0.260524	0.0335241	Not_depleted	Not_depleted	0.246005	Not_depleted	N
RVBD_3865	g-22581	Atc-3	d5	-0.0498692	-0.34442	1	0.849013	0.852142	0.18898	Not_depleted	Not_depleted	-0.294551	Not_depleted	N
RVBD_3865	g-22576	Atc-30	d5	0.114929	-0.207817	0.914292	0.668788	0.571052	0.258824	Not_depleted	Not_depleted	-0.322747	Not_depleted	N
RVBD_3865	g-22577	Atc-30	d5	0.395887	-0.47092	0.441017	0.122754	0.057854	0.0118202	Not_depleted	Not_depleted	-0.866808	Not_depleted	N
RVBD_3865	g-22578	Atc-30	d5	0.099715	0.465798	0.919103	0.165321	0.590509	0.0180296	Not_depleted	Not_depleted	0.366083	Not_depleted	N
RVBD_3865	g-22579	Atc-30	d5	0.0676974	-0.0980466	0.965816	0.862933	0.767713	0.54013	Not_depleted	Not_depleted	-0.165744	Not_depleted	N
RVBD_3865	g-22580	Atc-30	d5	-0.00454165	0.272496	1	0.67124	0.985533	0.261712	Not_depleted	Not_depleted	0.277038	Not_depleted	N
RVBD_3865	g-22581	Atc-30	d5	0.138863	0.0970826	0.935114	0.92755	0.644177	0.71187	Not_depleted	Not_depleted	-0.0417802	Not_depleted	N
RVBD_3865	g-22576	Atc-300	d5	-0.154769	-0.256498	0.862227	0.536033	0.439325	0.163784	Not_depleted	Not_depleted	-0.101729	Not_depleted	N
RVBD_3865	g-22577	Atc-300	d5	-0.0823588	-0.360096	0.952469	0.296943	0.698321	0.0513449	Not_depleted	Not_depleted	-0.277738	Not_depleted	N
RVBD_3865	g-22578	Atc-300	d5	0.107453	0.36239	0.908602	0.34208	0.556759	0.0661943	Not_depleted	Not_depleted	0.254937	Not_depleted	N
RVBD_3865	g-22579	Atc-300	d5	-0.109693	-0.0139159	0.928198	0.992861	0.612612	0.935107	Not_depleted	Not_depleted	0.095777	Not_depleted	N
RVBD_3865	g-22580	Atc-300	d5	-0.145463	0.21271	0.899727	0.759829	0.52982	0.379588	Not_depleted	Not_depleted	0.358173	Not_depleted	N
RVBD_3865	g-22581	Atc-300	d5	0.307627	0.0817086	0.775544	0.939116	0.28809	0.752528	Not_depleted	Not_depleted	-0.225918	Not_depleted	N
RVBD_3866	g-22582	Atc-3	d10	0.200332	-0.00324232	0.966601	1	0.64109	0.997445	Not_depleted	Not_depleted	-0.203575	Not_depleted	N
RVBD_3866	g-22583	Atc-3	d10	-0.852222	0.823249	0.618517	0.256718	0.0401467	0.00773486	Not_depleted	Not_depleted	1.67547	Not_depleted	N
RVBD_3866	g-22584	Atc-3	d10	-0.321982	0.295736	0.906549	0.819363	0.370046	0.285598	Not_depleted	Not_depleted	0.617718	Not_depleted	N
RVBD_3866	g-22585	Atc-3	d10	0.789589	0.919131	0.867113	0.581228	0.270251	0.0762793	Not_depleted	Not_depleted	0.129542	Not_depleted	N
RVBD_3866	g-22586	Atc-3	d10	0.699614	0.203204	0.614108	0.900073	0.038262	0.465847	Not_depleted	Not_depleted	-0.496409	Not_depleted	N
RVBD_3866	g-22587	Atc-3	d10	0.699834	0.433093	0.713311	0.797636	0.0774127	0.243533	Not_depleted	Not_depleted	-0.266741	Not_depleted	N
RVBD_3866	g-22582	Atc-30	d10	0.292954	-0.0424979	0.802553	0.960555	0.493315	0.889646	Not_depleted	Not_depleted	-0.335452	Not_depleted	N
RVBD_3866	g-22583	Atc-30	d10	-0.245456	1.09247	0.835647	0.00370391	0.551439	0.000422457	Not_depleted	Not_depleted	1.33793	Not_depleted	N
RVBD_3866	g-22584	Atc-30	d10	-0.70147	-0.371974	0.258842	0.442371	0.05162	0.183421	Not_depleted	Not_depleted	0.329496	Not_depleted	N
RVBD_3866	g-22585	Atc-30	d10	0.268938	0.531701	0.91152	0.581384	0.710526	0.304233	Not_depleted	Not_depleted	0.262763	Not_depleted	N
RVBD_3866	g-22586	Atc-30	d10	0.139346	0.144546	0.899148	0.812018	0.680953	0.602255	Not_depleted	Not_depleted	0.0052005	Not_depleted	N
RVBD_3866	g-22587	Atc-30	d10	0.776967	-0.0168621	0.253668	0.990189	0.0500477	0.96216	Not_depleted	Not_depleted	-0.793829	Not_depleted	N
RVBD_3866	g-22582	Atc-300	d10	0.456104	0.0599187	0.637493	0.93934	0.286548	0.843842	Not_depleted	Not_depleted	-0.396186	Not_depleted	N
RVBD_3866	g-22583	Atc-300	d10	-0.297396	0.710165	0.786178	0.0941305	0.471003	0.0215462	Not_depleted	Not_depleted	1.00756	Not_depleted	N
RVBD_3866	g-22584	Atc-300	d10	-0.00744002	-0.240568	1	0.638111	0.984968	0.390089	Not_depleted	Not_depleted	-0.233128	Not_depleted	N
RVBD_3866	g-22585	Atc-300	d10	1.14149	0.159982	0.40399	0.893763	0.113462	0.762471	Not_depleted	Not_depleted	-0.981509	Not_depleted	N
RVBD_3866	g-22586	Atc-300	d10	0.820745	-0.274158	0.110006	0.583025	0.015153	0.331228	Not_depleted	Not_depleted	-1.0949	Not_depleted	N
RVBD_3866	g-22587	Atc-300	d10	0.465011	-0.0123863	0.58736	0.996648	0.240264	0.975291	Not_depleted	Not_depleted	-0.477397	Not_depleted	N
RVBD_3866	g-22582	Atc-3	d14	0.418688	0.32211	0.94327	0.928642	0.47799	0.545228	Not_depleted	Not_depleted	-0.0965786	Not_depleted	N
RVBD_3866	g-22583	Atc-3	d14	-0.0512663	0.584252	0.999982	0.872269	0.92949	0.386958	Not_depleted	Not_depleted	0.635518	Not_depleted	N
RVBD_3866	g-22584	Atc-3	d14	-0.309491	0.507636	0.965065	0.821361	0.605444	0.274018	Not_depleted	Not_depleted	0.817127	Not_depleted	N
RVBD_3866	g-22585	Atc-3	d14	0.143441	0.470246	0.997643	0.945431	0.889765	0.621521	Not_depleted	Not_depleted	0.326805	Not_depleted	N
RVBD_3866	g-22586	Atc-3	d14	0.622411	0.145544	0.887899	0.978007	0.307566	0.830943	Not_depleted	Not_depleted	-0.476867	Not_depleted	N
RVBD_3866	g-22587	Atc-3	d14	1.09392	-0.0879373	0.649509	0.980894	0.0530902	0.857047	Not_depleted	Not_depleted	-1.18185	Not_depleted	N
RVBD_3866	g-22582	Atc-30	d14	0.23416	-0.168098	0.878138	0.927377	0.691994	0.776878	Not_depleted	Not_depleted	-0.402258	Not_depleted	N
RVBD_3866	g-22583	Atc-30	d14	0.483541	1.20948	0.701982	0.304535	0.403709	0.086568	Not_depleted	Not_depleted	0.725944	Not_depleted	N
RVBD_3866	g-22584	Atc-30	d14	-1.0961	-0.466742	0.266145	0.659004	0.0700703	0.354853	Not_depleted	Not_depleted	0.629354	Not_depleted	N
RVBD_3866	g-22585	Atc-30	d14	-1.61859	-0.488857	0.380554	0.864764	0.124309	0.650321	Not_depleted	Not_depleted	1.12973	Not_depleted	N
RVBD_3866	g-22586	Atc-30	d14	-0.546568	-0.133272	0.67492	0.961248	0.370572	0.868986	Not_depleted	Not_depleted	0.413296	Not_depleted	N
RVBD_3866	g-22587	Atc-30	d14	0.101823	-0.616718	0.955288	0.545043	0.856391	0.240652	Not_depleted	Not_depleted	-0.718541	Not_depleted	N
RVBD_3866	g-22582	Atc-300	d14	-0.148662	0.576128	0.92325	0.575923	0.801997	0.298776	Not_depleted	Not_depleted	0.724789	Not_depleted	N
RVBD_3866	g-22583	Atc-300	d14	0.0292293	0.37385	0.991458	0.803698	0.960573	0.58756	Not_depleted	Not_depleted	0.344621	Not_depleted	N
RVBD_3866	g-22584	Atc-300	d14	-0.431054	0.00714698	0.74828	0.998497	0.471489	0.980309	Not_depleted	Not_depleted	0.438201	Not_depleted	N
RVBD_3866	g-22585	Atc-300	d14	0.233348	-0.924736	0.931152	0.653538	0.820455	0.380999	Not_depleted	Not_depleted	-1.15808	Not_depleted	N
RVBD_3866	g-22586	Atc-300	d14	0.611674	0.532742	0.616506	0.707265	0.315878	0.446229	Not_depleted	Not_depleted	-0.0789326	Not_depleted	N
RVBD_3866	g-22587	Atc-300	d14	0.00232197	0.347561	1	0.737222	0.998288	0.488432	Not_depleted	Not_depleted	0.345239	Not_depleted	N
RVBD_3866	g-22582	Atc-3	d5	0.175682	-0.102188	0.970732	0.966174	0.459463	0.510527	Not_depleted	Not_depleted	-0.27787	Not_depleted	N
RVBD_3866	g-22583	Atc-3	d5	-0.436808	0.392975	0.805034	0.640191	0.0834303	0.0530551	Not_depleted	Not_depleted	0.829783	Not_depleted	N
RVBD_3866	g-22584	Atc-3	d5	0.168558	0.0677727	0.970732	0.988252	0.435825	0.649184	Not_depleted	Not_depleted	-0.100786	Not_depleted	N
RVBD_3866	g-22585	Atc-3	d5	-0.0880872	0.175285	0.996153	0.974281	0.7624	0.562231	Not_depleted	Not_depleted	0.263372	Not_depleted	N
RVBD_3866	g-22586	Atc-3	d5	0.183223	-0.209598	0.970732	0.852332	0.4335	0.191614	Not_depleted	Not_depleted	-0.392821	Not_depleted	N
RVBD_3866	g-22587	Atc-3	d5	0.394912	-0.0617568	0.805034	0.989876	0.0821981	0.676228	Not_depleted	Not_depleted	-0.456669	Not_depleted	N
RVBD_3866	g-22582	Atc-30	d5	-0.296877	-0.20988	0.695203	0.571601	0.205696	0.174542	Not_depleted	Not_depleted	0.086997	Not_depleted	N
RVBD_3866	g-22583	Atc-30	d5	-0.00553331	0.318802	1	0.483461	0.981648	0.118206	Not_depleted	Not_depleted	0.324335	Not_depleted	N
RVBD_3866	g-22584	Atc-30	d5	-0.204147	0.036958	0.808115	0.956024	0.33615	0.803716	Not_depleted	Not_depleted	0.241105	Not_depleted	N
RVBD_3866	g-22585	Atc-30	d5	-0.119169	0.0554066	0.944587	0.976597	0.681321	0.864658	Not_depleted	Not_depleted	0.174575	Not_depleted	N
RVBD_3866	g-22586	Atc-30	d5	-0.0787791	-0.223146	0.958245	0.555155	0.73932	0.162063	Not_depleted	Not_depleted	-0.144367	Not_depleted	N
RVBD_3866	g-22587	Atc-30	d5	0.0257444	-0.0854318	0.997405	0.87367	0.923097	0.568231	Not_depleted	Not_depleted	-0.111176	Not_depleted	N
RVBD_3866	g-22582	Atc-300	d5	-0.0961746	-0.150289	0.94745	0.722568	0.682683	0.328337	Not_depleted	Not_depleted	-0.0541144	Not_depleted	N
RVBD_3866	g-22583	Atc-300	d5	-0.125023	0.511519	0.931522	0.113533	0.624686	0.0116451	Not_depleted	Not_depleted	0.636542	Not_depleted	N
RVBD_3866	g-22584	Atc-300	d5	-0.0664482	0.122047	0.961698	0.784018	0.751517	0.41838	Not_depleted	Not_depleted	0.188496	Not_depleted	N
RVBD_3866	g-22585	Atc-300	d5	0.0273637	0.186026	0.997559	0.853171	0.930623	0.54296	Not_depleted	Not_depleted	0.158663	Not_depleted	N
RVBD_3866	g-22586	Atc-300	d5	-0.0460524	-0.219972	0.981368	0.55262	0.84804	0.175277	Not_depleted	Not_depleted	-0.17392	Not_depleted	N
RVBD_3866	g-22587	Atc-300	d5	0.10923	-0.200968	0.937169	0.56999	0.638234	0.187678	Not_depleted	Not_depleted	-0.310198	Not_depleted	N
RVBD_3867	g-22588	Atc-3	d10	0.378457	0.463268	0.887936	0.740148	0.319502	0.171962	Not_depleted	Not_depleted	0.084811	Not_depleted	N
RVBD_3867	g-22589	Atc-3	d10	-0.854675	-1.31247	0.841834	0.585527	0.215193	0.0777233	Not_depleted	Not_depleted	-0.4578	Not_depleted	N
RVBD_3867	g-22590	Atc-3	d10	0.760818	0.3837	0.818496	0.877776	0.171775	0.401869	Not_depleted	Not_depleted	-0.377118	Not_depleted	N
RVBD_3867	g-22591	Atc-3	d10	0.0891702	-0.603443	0.996648	0.53583	0.863927	0.0576044	Not_depleted	Not_depleted	-0.692613	Not_depleted	N
RVBD_3867	g-22592	Atc-3	d10	-0.119699	0.233452	0.981019	0.884168	0.743717	0.421627	Not_depleted	Not_depleted	0.353151	Not_depleted	N
RVBD_3867	g-22593	Atc-3	d10	0.0816954	-0.351842	0.995553	0.897516	0.853571	0.458073	Not_depleted	Not_depleted	-0.433538	Not_depleted	N
RVBD_3867	g-22588	Atc-30	d10	-0.30168	0.00580774	0.762501	1	0.427835	0.992531	Not_depleted	Not_depleted	0.307488	Not_depleted	N
RVBD_3867	g-22589	Atc-30	d10	-0.351374	-0.599573	0.868056	0.67841	0.615162	0.411368	Not_depleted	Not_depleted	-0.248199	Not_depleted	N
RVBD_3867	g-22590	Atc-30	d10	0.953901	0.896161	0.354667	0.195033	0.0876879	0.0508819	Not_depleted	Not_depleted	-0.0577404	Not_depleted	N
RVBD_3867	g-22591	Atc-30	d10	-0.211779	0.459201	0.899736	0.388351	0.682511	0.145712	Not_depleted	Not_depleted	0.670981	Not_depleted	N
RVBD_3867	g-22592	Atc-30	d10	-0.130637	0.729118	0.915359	0.0668239	0.720916	0.0120019	Not_depleted	Not_depleted	0.859755	Not_depleted	N
RVBD_3867	g-22593	Atc-30	d10	-0.144506	-0.370186	0.925063	0.698563	0.747069	0.436822	Not_depleted	Not_depleted	-0.22568	Not_depleted	N
RVBD_3867	g-22588	Atc-300	d10	-0.373308	-0.347997	0.675427	0.554643	0.3255	0.303847	Not_depleted	Not_depleted	0.0253109	Not_depleted	N
RVBD_3867	g-22589	Atc-300	d10	-0.581423	-1.50796	0.741277	0.157002	0.406282	0.0435943	Not_depleted	Not_depleted	-0.926534	Not_depleted	N
RVBD_3867	g-22590	Atc-300	d10	0.870374	0.986879	0.415111	0.126037	0.118673	0.0318478	Not_depleted	Not_depleted	0.116506	Not_depleted	N
RVBD_3867	g-22591	Atc-300	d10	-0.201168	0.267725	0.905086	0.645282	0.699327	0.398204	Not_depleted	Not_depleted	0.468894	Not_depleted	N
RVBD_3867	g-22592	Atc-300	d10	0.232007	0.427864	0.81782	0.34529	0.524737	0.139716	Not_depleted	Not_depleted	0.195856	Not_depleted	N
RVBD_3867	g-22593	Atc-300	d10	-0.672319	-0.199602	0.439502	0.843441	0.132122	0.671351	Not_depleted	Not_depleted	0.472717	Not_depleted	N
RVBD_3867	g-22588	Atc-3	d14	0.699443	-0.184115	0.820653	0.95959	0.181874	0.687623	Not_depleted	Not_depleted	-0.883558	Not_depleted	N
RVBD_3867	g-22589	Atc-3	d14	1.20373	-2.89038	0.898479	0.426668	0.333169	0.0214004	Not_depleted	Not_depleted	-4.09411	Not_depleted	N
RVBD_3867	g-22590	Atc-3	d14	0.822719	0.609763	0.842466	0.872269	0.21387	0.384183	Not_depleted	Not_depleted	-0.212956	Not_depleted	N
RVBD_3867	g-22591	Atc-3	d14	0.496426	-0.599627	0.951268	0.849238	0.513923	0.322405	Not_depleted	Not_depleted	-1.09605	Not_depleted	N
RVBD_3867	g-22592	Atc-3	d14	0.593441	0.0862186	0.871042	0.980765	0.267337	0.854055	Not_depleted	Not_depleted	-0.507222	Not_depleted	N
RVBD_3867	g-22593	Atc-3	d14	0.842866	-0.992117	0.819357	0.767393	0.179428	0.197736	Not_depleted	Not_depleted	-1.83498	Not_depleted	N
RVBD_3867	g-22588	Atc-30	d14	0.150457	-0.519206	0.920498	0.603628	0.775435	0.294599	Not_depleted	Not_depleted	-0.669663	Not_depleted	N
RVBD_3867	g-22589	Atc-30	d14	0.176209	-2.32708	0.967121	0.309201	0.889779	0.0886369	Not_depleted	Not_depleted	-2.50329	Not_depleted	N
RVBD_3867	g-22590	Atc-30	d14	1.909	1.34852	0.0369506	0.256162	0.0048473	0.0663166	Not_depleted	Not_depleted	-0.560479	Not_depleted	N
RVBD_3867	g-22591	Atc-30	d14	1.23702	0.188701	0.346136	0.919796	0.106266	0.756914	Not_depleted	Not_depleted	-1.04832	Not_depleted	N
RVBD_3867	g-22592	Atc-30	d14	0.238312	0.30533	0.859457	0.788266	0.65567	0.527897	Not_depleted	Not_depleted	0.0670179	Not_depleted	N
RVBD_3867	g-22593	Atc-30	d14	0.0461569	-1.23745	0.983498	0.414999	0.941875	0.144418	Not_depleted	Not_depleted	-1.2836	Not_depleted	N
RVBD_3867	g-22588	Atc-300	d14	0.120516	0.085391	0.93048	0.942845	0.819296	0.850725	Not_depleted	Not_depleted	-0.0351254	Not_depleted	N
RVBD_3867	g-22589	Atc-300	d14	1.10289	-1.46064	0.673155	0.54909	0.375944	0.274006	Not_depleted	Not_depleted	-2.56352	Not_depleted	N
RVBD_3867	g-22590	Atc-300	d14	1.49523	0.96354	0.128139	0.441262	0.0257547	0.18603	Not_depleted	Not_depleted	-0.531686	Not_depleted	N
RVBD_3867	g-22591	Atc-300	d14	0.415582	0.393821	0.82144	0.76577	0.583794	0.52841	Not_depleted	Not_depleted	-0.0217616	Not_depleted	N
RVBD_3867	g-22592	Atc-300	d14	0.80498	0.717609	0.383089	0.375622	0.133347	0.141376	Not_depleted	Not_depleted	-0.0873712	Not_depleted	N
RVBD_3867	g-22593	Atc-300	d14	-0.225551	-0.239559	0.888565	0.911218	0.72035	0.784314	Not_depleted	Not_depleted	-0.0140075	Not_depleted	N
RVBD_3867	g-22588	Atc-3	d5	0.344209	-0.0327774	0.856839	1	0.120539	0.832362	Not_depleted	Not_depleted	-0.376987	Not_depleted	N
RVBD_3867	g-22589	Atc-3	d5	0.0637149	-0.1927	1	0.982511	0.911264	0.598506	Not_depleted	Not_depleted	-0.256415	Not_depleted	N
RVBD_3867	g-22590	Atc-3	d5	0.126706	0.186624	0.98694	0.898474	0.63888	0.262828	Not_depleted	Not_depleted	0.0599179	Not_depleted	N
RVBD_3867	g-22591	Atc-3	d5	-0.211445	-0.0503671	0.952314	1	0.325085	0.768235	Not_depleted	Not_depleted	0.161078	Not_depleted	N
RVBD_3867	g-22592	Atc-3	d5	-0.0395573	0.166721	1	0.890873	0.840613	0.245604	Not_depleted	Not_depleted	0.206278	Not_depleted	N
RVBD_3867	g-22593	Atc-3	d5	0.0124729	-0.123684	1	0.971659	0.960608	0.541568	Not_depleted	Not_depleted	-0.136157	Not_depleted	N
RVBD_3867	g-22588	Atc-30	d5	0.100339	-0.0397538	0.940254	0.95272	0.659331	0.792372	Not_depleted	Not_depleted	-0.140093	Not_depleted	N
RVBD_3867	g-22589	Atc-30	d5	-0.598358	-0.540008	0.627148	0.497532	0.149582	0.126969	Not_depleted	Not_depleted	0.0583494	Not_depleted	N
RVBD_3867	g-22590	Atc-30	d5	0.158502	0.259463	0.911544	0.486439	0.562973	0.119992	Not_depleted	Not_depleted	0.100962	Not_depleted	N
RVBD_3867	g-22591	Atc-30	d5	-0.354753	-0.06715	0.548656	0.922348	0.101678	0.698496	Not_depleted	Not_depleted	0.287603	Not_depleted	N
RVBD_3867	g-22592	Atc-30	d5	-0.186484	0.144864	0.817458	0.719494	0.349074	0.313116	Not_depleted	Not_depleted	0.331349	Not_depleted	N
RVBD_3867	g-22593	Atc-30	d5	-0.238119	-0.131834	0.800444	0.856428	0.326774	0.524238	Not_depleted	Not_depleted	0.106285	Not_depleted	N
RVBD_3867	g-22588	Atc-300	d5	-0.0303633	-0.011949	0.986814	0.994787	0.882345	0.942802	Not_depleted	Not_depleted	0.0184143	Not_depleted	N
RVBD_3867	g-22589	Atc-300	d5	-0.148191	-0.136402	0.956371	0.923951	0.723143	0.712543	Not_depleted	Not_depleted	0.0117889	Not_depleted	N
RVBD_3867	g-22590	Atc-300	d5	0.061266	-0.0871372	0.977217	0.880115	0.830073	0.600528	Not_depleted	Not_depleted	-0.148403	Not_depleted	N
RVBD_3867	g-22591	Atc-300	d5	-0.333141	0.115892	0.591469	0.815235	0.124685	0.469453	Not_depleted	Not_depleted	0.449033	Not_depleted	N
RVBD_3867	g-22592	Atc-300	d5	-0.204722	0.166475	0.789449	0.642871	0.30542	0.2479	Not_depleted	Not_depleted	0.371198	Not_depleted	N
RVBD_3867	g-22593	Atc-300	d5	-0.181927	-0.0638079	0.871511	0.938864	0.453233	0.751188	Not_depleted	Not_depleted	0.118119	Not_depleted	N
RVBD_3868	g-22594	Atc-3	d10	0.0906762	0.60202	0.995894	0.753398	0.856741	0.184764	Not_depleted	Not_depleted	0.511343	Not_depleted	N
RVBD_3868	g-22595	Atc-3	d10	0.222099	0.522382	0.967872	0.786815	0.650113	0.22733	Not_depleted	Not_depleted	0.300283	Not_depleted	N
RVBD_3868	g-22596	Atc-3	d10	0.664333	-0.488919	0.822641	0.798222	0.178817	0.249812	Not_depleted	Not_depleted	-1.15325	Not_depleted	N
RVBD_3868	g-22597	Atc-3	d10	0.227346	-0.311063	0.966704	0.890201	0.64227	0.432253	Not_depleted	Not_depleted	-0.538408	Not_depleted	N
RVBD_3868	g-22598	Atc-3	d10	0.574386	0.204585	0.787905	0.928985	0.137371	0.569683	Not_depleted	Not_depleted	-0.369801	Not_depleted	N
RVBD_3868	g-22599	Atc-3	d10	0.892746	1.0592	0.732942	0.385224	0.0850628	0.0209981	Not_depleted	Not_depleted	0.166453	Not_depleted	N
RVBD_3868	g-22594	Atc-30	d10	0.148188	0.430177	0.930941	0.619835	0.763618	0.343501	Not_depleted	Not_depleted	0.281989	Not_depleted	N
RVBD_3868	g-22595	Atc-30	d10	-0.0569609	0.773784	0.978259	0.250098	0.906142	0.0737723	Not_depleted	Not_depleted	0.830745	Not_depleted	N
RVBD_3868	g-22596	Atc-30	d10	0.231712	0.310763	0.878648	0.718259	0.638534	0.462887	Not_depleted	Not_depleted	0.0790512	Not_depleted	N
RVBD_3868	g-22597	Atc-30	d10	0.270123	-0.561035	0.848408	0.398052	0.578426	0.152431	Not_depleted	Not_depleted	-0.831158	Not_depleted	N
RVBD_3868	g-22598	Atc-30	d10	-0.151208	-0.298573	0.904762	0.677603	0.695134	0.409216	Not_depleted	Not_depleted	-0.147365	Not_depleted	N
RVBD_3868	g-22599	Atc-30	d10	0.555557	0.839109	0.642187	0.237292	0.28313	0.0678376	Not_depleted	Not_depleted	0.283552	Not_depleted	N
RVBD_3868	g-22594	Atc-300	d10	-0.135708	-0.147842	0.938562	0.884974	0.785397	0.746259	Not_depleted	Not_depleted	-0.0121336	Not_depleted	N
RVBD_3868	g-22595	Atc-300	d10	0.869078	0.841076	0.316531	0.177063	0.0743928	0.0518813	Not_depleted	Not_depleted	-0.0280026	Not_depleted	N
RVBD_3868	g-22596	Atc-300	d10	1.27888	0.601421	0.0815209	0.366294	0.0101981	0.153867	Not_depleted	Not_depleted	-0.677463	Not_depleted	N
RVBD_3868	g-22597	Atc-300	d10	0.177535	-0.414967	0.9134	0.540893	0.716692	0.290563	Not_depleted	Not_depleted	-0.592502	Not_depleted	N
RVBD_3868	g-22598	Atc-300	d10	0.356014	-0.223917	0.702645	0.752904	0.3574	0.535339	Not_depleted	Not_depleted	-0.57993	Not_depleted	N
RVBD_3868	g-22599	Atc-300	d10	0.398144	0.837336	0.766517	0.211888	0.442181	0.067105	Not_depleted	Not_depleted	0.439192	Not_depleted	N
RVBD_3868	g-22594	Atc-3	d14	0.0432527	0.781492	1	0.863941	0.948546	0.353785	Not_depleted	Not_depleted	0.73824	Not_depleted	N
RVBD_3868	g-22595	Atc-3	d14	0.588693	0.809116	0.938923	0.78704	0.463993	0.221904	Not_depleted	Not_depleted	0.220423	Not_depleted	N
RVBD_3868	g-22596	Atc-3	d14	1.3153	-1.06941	0.673684	0.760088	0.0620043	0.18611	Not_depleted	Not_depleted	-2.38471	Not_depleted	N
RVBD_3868	g-22597	Atc-3	d14	0.820907	-0.424832	0.880883	0.915064	0.289079	0.506314	Not_depleted	Not_depleted	-1.24574	Not_depleted	N
RVBD_3868	g-22598	Atc-3	d14	0.269629	-0.101333	0.973854	0.982957	0.671361	0.864279	Not_depleted	Not_depleted	-0.370963	Not_depleted	N
RVBD_3868	g-22599	Atc-3	d14	-0.170014	1.71592	0.990615	0.566665	0.822431	0.0544118	Not_depleted	Not_depleted	1.88594	Not_depleted	N
RVBD_3868	g-22594	Atc-30	d14	0.838551	0.769596	0.497362	0.67466	0.203022	0.373686	Not_depleted	Not_depleted	-0.068955	Not_depleted	N
RVBD_3868	g-22595	Atc-30	d14	0.977968	1.62139	0.522294	0.105384	0.223868	0.0195962	Not_depleted	Not_depleted	0.643421	Not_depleted	N
RVBD_3868	g-22596	Atc-30	d14	1.38045	1.05861	0.214037	0.499591	0.0504252	0.20295	Not_depleted	Not_depleted	-0.321838	Not_depleted	N
RVBD_3868	g-22597	Atc-30	d14	0.0415071	-0.467695	0.989439	0.770789	0.957871	0.50272	Not_depleted	Not_depleted	-0.509202	Not_depleted	N
RVBD_3868	g-22598	Atc-30	d14	-0.965781	-0.556325	0.392429	0.683909	0.130764	0.386813	Not_depleted	Not_depleted	0.409456	Not_depleted	N
RVBD_3868	g-22599	Atc-30	d14	-0.956137	-0.0437951	0.502737	0.9991	0.207489	0.98011	Not_depleted	Not_depleted	0.912342	Not_depleted	N
RVBD_3868	g-22594	Atc-300	d14	0.230952	-0.129788	0.890741	0.966257	0.72474	0.90334	Not_depleted	Not_depleted	-0.36074	Not_depleted	N
RVBD_3868	g-22595	Atc-300	d14	1.2854	1.56458	0.345649	0.111144	0.112202	0.0241169	Not_depleted	Not_depleted	0.279177	Not_depleted	N
RVBD_3868	g-22596	Atc-300	d14	1.35518	0.765956	0.2181	0.62937	0.0547953	0.353478	Not_depleted	Not_depleted	-0.589226	Not_depleted	N
RVBD_3868	g-22597	Atc-300	d14	-0.0338608	-1.09073	0.992824	0.339031	0.966139	0.119912	Not_depleted	Not_depleted	-1.05687	Not_depleted	N
RVBD_3868	g-22598	Atc-300	d14	0.157322	-0.615401	0.925122	0.613948	0.805423	0.336884	Not_depleted	Not_depleted	-0.772723	Not_depleted	N
RVBD_3868	g-22599	Atc-300	d14	-1.40716	1.04369	0.247939	0.518999	0.0661392	0.247927	Not_depleted	Not_depleted	2.45085	Not_depleted	N
RVBD_3868	g-22594	Atc-3	d5	0.13828	-0.217137	0.98363	0.866639	0.618561	0.2074	Not_depleted	Not_depleted	-0.355417	Not_depleted	N
RVBD_3868	g-22595	Atc-3	d5	0.182782	0.361212	0.977945	0.626665	0.55779	0.0494872	Not_depleted	Not_depleted	0.17843	Not_depleted	N
RVBD_3868	g-22596	Atc-3	d5	-0.0704123	0.0600729	1	0.997618	0.803753	0.745789	Not_depleted	Not_depleted	0.130485	Not_depleted	N
RVBD_3868	g-22597	Atc-3	d5	-0.102686	-0.0580282	0.991532	1	0.679133	0.77202	Not_depleted	Not_depleted	0.0446581	Not_depleted	N
RVBD_3868	g-22598	Atc-3	d5	-0.255522	0.18034	0.950669	0.896585	0.314788	0.250382	Not_depleted	Not_depleted	0.435863	Not_depleted	N
RVBD_3868	g-22599	Atc-3	d5	0.00149555	0.143543	1	0.965845	1	0.49614	Not_depleted	Not_depleted	0.142048	Not_depleted	N
RVBD_3868	g-22594	Atc-30	d5	-0.30462	-0.0318098	0.749363	0.976634	0.26279	0.864987	Not_depleted	Not_depleted	0.27281	Not_depleted	N
RVBD_3868	g-22595	Atc-30	d5	0.603853	0.280252	0.414158	0.497532	0.049956	0.12713	Not_depleted	Not_depleted	-0.323602	Not_depleted	N
RVBD_3868	g-22596	Atc-30	d5	0.038341	0.268542	0.995614	0.549853	0.906248	0.157784	Not_depleted	Not_depleted	0.230201	Not_depleted	N
RVBD_3868	g-22597	Atc-30	d5	0.32538	-0.0798702	0.701156	0.921986	0.213397	0.696086	Not_depleted	Not_depleted	-0.40525	Not_depleted	N
RVBD_3868	g-22598	Atc-30	d5	-0.327851	-0.0805668	0.686133	0.898099	0.197156	0.624542	Not_depleted	Not_depleted	0.247284	Not_depleted	N
RVBD_3868	g-22599	Atc-30	d5	0.0305528	-0.205663	0.997318	0.754167	0.921247	0.352339	Not_depleted	Not_depleted	-0.236216	Not_depleted	N
RVBD_3868	g-22594	Atc-300	d5	-0.225773	0.0353283	0.850096	0.971945	0.412078	0.856866	Not_depleted	Not_depleted	0.261101	Not_depleted	N
RVBD_3868	g-22595	Atc-300	d5	0.298972	0.287906	0.807761	0.46016	0.33243	0.117437	Not_depleted	Not_depleted	-0.0110662	Not_depleted	N
RVBD_3868	g-22596	Atc-300	d5	0.206348	0.0730027	0.885289	0.916366	0.490078	0.690699	Not_depleted	Not_depleted	-0.133346	Not_depleted	N
RVBD_3868	g-22597	Atc-300	d5	0.117634	-0.167522	0.942587	0.776625	0.662705	0.404574	Not_depleted	Not_depleted	-0.285156	Not_depleted	N
RVBD_3868	g-22598	Atc-300	d5	0.326097	-0.0708567	0.703744	0.907153	0.206861	0.666336	Not_depleted	Not_depleted	-0.396953	Not_depleted	N
RVBD_3868	g-22599	Atc-300	d5	0.248979	0.122534	0.811358	0.864076	0.341727	0.565594	Not_depleted	Not_depleted	-0.126446	Not_depleted	N
RVBD_3869	g-22600	Atc-3	d10	-0.423575	-0.375314	0.912457	0.849664	0.387281	0.332945	Not_depleted	Not_depleted	0.048261	Not_depleted	N
RVBD_3869	g-22601	Atc-3	d10	0.292666	0.614779	0.938971	0.63501	0.502817	0.101156	Not_depleted	Not_depleted	0.322113	Not_depleted	N
RVBD_3869	g-22602	Atc-3	d10	0.147839	0.0303811	0.979376	0.997899	0.728262	0.92658	Not_depleted	Not_depleted	-0.117458	Not_depleted	N
RVBD_3869	g-22603	Atc-3	d10	-0.190421	-0.0292158	0.965097	0.997691	0.636531	0.925616	Not_depleted	Not_depleted	0.161205	Not_depleted	N
RVBD_3869	g-22604	Atc-3	d10	-0.357978	0.0643779	0.89829	0.988386	0.346819	0.857771	Not_depleted	Not_depleted	0.422356	Not_depleted	N
RVBD_3869	g-22605	Atc-3	d10	0.0486433	0.473493	1	0.836627	0.937714	0.312971	Not_depleted	Not_depleted	0.42485	Not_depleted	N
RVBD_3869	g-22600	Atc-30	d10	-0.105047	-0.694203	0.954717	0.24902	0.832189	0.0732578	Not_depleted	Not_depleted	-0.589156	Not_depleted	N
RVBD_3869	g-22601	Atc-30	d10	0.740288	0.543139	0.36167	0.390137	0.0908341	0.147256	Not_depleted	Not_depleted	-0.197149	Not_depleted	N
RVBD_3869	g-22602	Atc-30	d10	0.523196	-0.0358628	0.572192	0.971517	0.21829	0.915717	Not_depleted	Not_depleted	-0.559059	Not_depleted	N
RVBD_3869	g-22603	Atc-30	d10	-0.247636	0.149777	0.829268	0.818029	0.538018	0.613786	Not_depleted	Not_depleted	0.397413	Not_depleted	N
RVBD_3869	g-22604	Atc-30	d10	0.457478	0.463272	0.585278	0.44831	0.228395	0.187501	Not_depleted	Not_depleted	0.00579447	Not_depleted	N
RVBD_3869	g-22605	Atc-30	d10	0.260565	0.579213	0.884364	0.486719	0.650107	0.218078	Not_depleted	Not_depleted	0.318649	Not_depleted	N
RVBD_3869	g-22600	Atc-300	d10	0.313101	-0.562227	0.816483	0.356941	0.522519	0.147006	Not_depleted	Not_depleted	-0.875327	Not_depleted	N
RVBD_3869	g-22601	Atc-300	d10	0.69212	0.762039	0.404538	0.15348	0.113698	0.0423228	Not_depleted	Not_depleted	0.0699188	Not_depleted	N
RVBD_3869	g-22602	Atc-300	d10	0.180214	0.361405	0.895075	0.509959	0.671811	0.262694	Not_depleted	Not_depleted	0.181191	Not_depleted	N
RVBD_3869	g-22603	Atc-300	d10	-0.243127	0.0764526	0.829493	0.911922	0.544838	0.794711	Not_depleted	Not_depleted	0.319579	Not_depleted	N
RVBD_3869	g-22604	Atc-300	d10	0.253078	0.518635	0.807377	0.344718	0.505181	0.139419	Not_depleted	Not_depleted	0.265557	Not_depleted	N
RVBD_3869	g-22605	Atc-300	d10	0.649825	-0.114819	0.605806	0.922519	0.256584	0.813931	Not_depleted	Not_depleted	-0.764643	Not_depleted	N
RVBD_3869	g-22600	Atc-3	d14	0.442722	-0.142016	0.957667	0.977241	0.540631	0.82526	Not_depleted	Not_depleted	-0.584738	Not_depleted	N
RVBD_3869	g-22601	Atc-3	d14	0.410705	1.06157	0.938792	0.642438	0.462376	0.0824224	Not_depleted	Not_depleted	0.650866	Not_depleted	N
RVBD_3869	g-22602	Atc-3	d14	1.69417	-0.633711	0.383621	0.745944	0.00578719	0.16923	Not_depleted	Not_depleted	-2.32788	Not_depleted	N
RVBD_3869	g-22603	Atc-3	d14	-0.134557	-0.496716	0.99125	0.85654	0.829189	0.336346	Not_depleted	Not_depleted	-0.362159	Not_depleted	N
RVBD_3869	g-22604	Atc-3	d14	-0.473814	0.126872	0.942239	0.978701	0.469294	0.844598	Not_depleted	Not_depleted	0.600686	Not_depleted	N
RVBD_3869	g-22605	Atc-3	d14	-0.0886281	-0.368153	0.998776	0.944466	0.915412	0.620229	Not_depleted	Not_depleted	-0.279525	Not_depleted	N
RVBD_3869	g-22600	Atc-30	d14	-0.313673	-1.71827	0.866419	0.09223	0.667006	0.0164888	Not_depleted	Not_depleted	-1.40459	Not_depleted	N
RVBD_3869	g-22601	Atc-30	d14	0.768991	0.479948	0.453883	0.729499	0.169986	0.445023	Not_depleted	Not_depleted	-0.289043	Not_depleted	N
RVBD_3869	g-22602	Atc-30	d14	1.49847	0.107093	0.0863505	0.943738	0.014139	0.816842	Not_depleted	Not_depleted	-1.39138	Not_depleted	N
RVBD_3869	g-22603	Atc-30	d14	-0.634944	0.517645	0.620529	0.640386	0.309914	0.33361	Not_depleted	Not_depleted	1.15259	Not_depleted	N
RVBD_3869	g-22604	Atc-30	d14	0.722361	0.709475	0.579461	0.598664	0.270512	0.28947	Not_depleted	Not_depleted	-0.0128864	Not_depleted	N
RVBD_3869	g-22605	Atc-30	d14	0.288242	1.12868	0.898091	0.413052	0.728552	0.143349	Not_depleted	Not_depleted	0.840435	Not_depleted	N
RVBD_3869	g-22600	Atc-300	d14	0.413055	-0.823198	0.811632	0.509629	0.567846	0.239707	Not_depleted	Not_depleted	-1.23625	Not_depleted	N
RVBD_3869	g-22601	Atc-300	d14	1.43882	0.314124	0.0672864	0.81934	0.0112339	0.614594	Not_depleted	Not_depleted	-1.1247	Not_depleted	N
RVBD_3869	g-22602	Atc-300	d14	0.661679	-0.320519	0.569083	0.76042	0.27153	0.521479	Not_depleted	Not_depleted	-0.982198	Not_depleted	N
RVBD_3869	g-22603	Atc-300	d14	-0.860835	0.512296	0.441266	0.614893	0.169721	0.337889	Not_depleted	Not_depleted	1.37313	Not_depleted	N
RVBD_3869	g-22604	Atc-300	d14	0.538603	0.821901	0.701623	0.487575	0.410413	0.22077	Not_depleted	Not_depleted	0.283297	Not_depleted	N
RVBD_3869	g-22605	Atc-300	d14	-0.81718	-1.0014	0.626085	0.487575	0.325507	0.220917	Not_depleted	Not_depleted	-0.184225	Not_depleted	N
RVBD_3869	g-22600	Atc-3	d5	0.321158	0.114814	0.903216	0.982511	0.164893	0.601481	Not_depleted	Not_depleted	-0.206343	Not_depleted	N
RVBD_3869	g-22601	Atc-3	d5	-0.231882	0.3425	0.945537	0.789487	0.273522	0.125667	Not_depleted	Not_depleted	0.574382	Not_depleted	N
RVBD_3869	g-22602	Atc-3	d5	-0.455671	0.00895995	0.706535	1	0.0393918	0.9492	Not_depleted	Not_depleted	0.464631	Not_depleted	N
RVBD_3869	g-22603	Atc-3	d5	-0.00879984	0.496787	1	0.452288	0.965837	0.0170252	Not_depleted	Not_depleted	0.505586	Not_depleted	N
RVBD_3869	g-22604	Atc-3	d5	-0.306356	0.315124	0.94549	0.683187	0.273175	0.0651035	Not_depleted	Not_depleted	0.62148	Not_depleted	N
RVBD_3869	g-22605	Atc-3	d5	-0.0278857	0.319023	1	0.792177	0.917704	0.127666	Not_depleted	Not_depleted	0.346908	Not_depleted	N
RVBD_3869	g-22600	Atc-30	d5	-0.139751	0.269746	0.901062	0.637777	0.530351	0.224862	Not_depleted	Not_depleted	0.409497	Not_depleted	N
RVBD_3869	g-22601	Atc-30	d5	-0.0996446	0.0147319	0.93376	0.996974	0.639296	0.950577	Not_depleted	Not_depleted	0.114376	Not_depleted	N
RVBD_3869	g-22602	Atc-30	d5	-0.278957	0.19103	0.698827	0.618974	0.209002	0.20815	Not_depleted	Not_depleted	0.469987	Not_depleted	N
RVBD_3869	g-22603	Atc-30	d5	-0.0295179	0.376876	0.990991	0.374483	0.884287	0.0708727	Not_depleted	Not_depleted	0.406394	Not_depleted	N
RVBD_3869	g-22604	Atc-30	d5	-0.138442	0.356989	0.928291	0.256148	0.617573	0.036074	Not_depleted	Not_depleted	0.495431	Not_depleted	N
RVBD_3869	g-22605	Atc-30	d5	-0.129915	0.0554361	0.940554	0.954472	0.660711	0.797353	Not_depleted	Not_depleted	0.185351	Not_depleted	N
RVBD_3869	g-22600	Atc-300	d5	-0.2957	0.0132229	0.682002	0.997628	0.189251	0.955229	Not_depleted	Not_depleted	0.308923	Not_depleted	N
RVBD_3869	g-22601	Atc-300	d5	-0.0632293	0.272422	0.963761	0.612672	0.762905	0.221069	Not_depleted	Not_depleted	0.335651	Not_depleted	N
RVBD_3869	g-22602	Atc-300	d5	-0.382413	-0.0208118	0.506457	0.982256	0.0839618	0.898771	Not_depleted	Not_depleted	0.361601	Not_depleted	N
RVBD_3869	g-22603	Atc-300	d5	-0.0493331	0.347475	0.974428	0.416929	0.808926	0.095633	Not_depleted	Not_depleted	0.396808	Not_depleted	N
RVBD_3869	g-22604	Atc-300	d5	-0.0598768	0.109067	0.977217	0.84057	0.828345	0.51903	Not_depleted	Not_depleted	0.168944	Not_depleted	N
RVBD_3869	g-22605	Atc-300	d5	-0.23501	0.244279	0.855684	0.641215	0.425893	0.246553	Not_depleted	Not_depleted	0.479289	Not_depleted	N
RVBD_3870	g-22606	Atc-3	d10	0.259651	0.0693378	0.934742	0.987065	0.484493	0.85276	Not_depleted	Not_depleted	-0.190314	Not_depleted	N
RVBD_3870	g-22607	Atc-3	d10	-0.0254068	0.43053	1	0.697422	0.951374	0.136932	Not_depleted	Not_depleted	0.455937	Not_depleted	N
RVBD_3870	g-22608	Atc-3	d10	-0.0655798	0.600178	0.998749	0.462634	0.884713	0.0372573	Not_depleted	Not_depleted	0.665758	Not_depleted	N
RVBD_3870	g-22609	Atc-3	d10	0.308701	-0.193438	0.967872	0.964591	0.652428	0.723859	Not_depleted	Not_depleted	-0.502139	Not_depleted	N
RVBD_3870	g-22610	Atc-3	d10	0.649448	-0.769493	0.885187	0.759751	0.311561	0.190776	Not_depleted	Not_depleted	-1.41894	Not_depleted	N
RVBD_3870	g-22611	Atc-3	d10	-0.741921	-0.592033	0.713311	0.531222	0.0773487	0.0553384	Not_depleted	Not_depleted	0.149888	Not_depleted	N
RVBD_3870	g-22606	Atc-30	d10	-0.183356	0.393976	0.871268	0.563532	0.623047	0.287117	Not_depleted	Not_depleted	0.577332	Not_depleted	N
RVBD_3870	g-22607	Atc-30	d10	0.577401	0.528614	0.471531	0.23655	0.147387	0.0675123	Not_depleted	Not_depleted	-0.0487875	Not_depleted	N
RVBD_3870	g-22608	Atc-30	d10	0.620984	0.660307	0.506846	0.107298	0.169639	0.0219809	Not_depleted	Not_depleted	0.039323	Not_depleted	N
RVBD_3870	g-22609	Atc-30	d10	-0.02705	-0.572368	0.996294	0.579265	0.965321	0.301791	Not_depleted	Not_depleted	-0.545318	Not_depleted	N
RVBD_3870	g-22610	Atc-30	d10	-1.33115	-0.449523	0.22532	0.70186	0.0415361	0.441355	Not_depleted	Not_depleted	0.881627	Not_depleted	N
RVBD_3870	g-22611	Atc-30	d10	-0.873666	-0.188274	0.213205	0.772844	0.0379499	0.541253	Not_depleted	Not_depleted	0.685391	Not_depleted	N
RVBD_3870	g-22606	Atc-300	d10	-0.281839	0.1175	0.770769	0.887748	0.448864	0.751223	Not_depleted	Not_depleted	0.399339	Not_depleted	N
RVBD_3870	g-22607	Atc-300	d10	1.08025	0.51149	0.0623395	0.232257	0.00712111	0.0768875	Not_depleted	Not_depleted	-0.568758	Not_depleted	N
RVBD_3870	g-22608	Atc-300	d10	0.408855	1.05682	0.709503	0.00215889	0.365434	0.000261209	Not_depleted	Not_depleted	0.647964	Not_depleted	N
RVBD_3870	g-22609	Atc-300	d10	-0.324104	-0.455563	0.875833	0.655256	0.630778	0.409741	Not_depleted	Not_depleted	-0.131459	Not_depleted	N
RVBD_3870	g-22610	Atc-300	d10	-0.648634	-1.54628	0.665074	0.0550399	0.31484	0.0108113	Not_depleted	Not_depleted	-0.89765	Not_depleted	N
RVBD_3870	g-22611	Atc-300	d10	-0.406711	0.0249904	0.680337	0.979866	0.331046	0.936422	Not_depleted	Not_depleted	0.431701	Not_depleted	N
RVBD_3870	g-22606	Atc-3	d14	0.502125	-0.335761	0.917753	0.929585	0.391405	0.550316	Not_depleted	Not_depleted	-0.837886	Not_depleted	N
RVBD_3870	g-22607	Atc-3	d14	-0.51141	0.304157	0.883604	0.93048	0.293902	0.556589	Not_depleted	Not_depleted	0.815567	Not_depleted	N
RVBD_3870	g-22608	Atc-3	d14	0.462685	0.627116	0.952867	0.809403	0.517577	0.254005	Not_depleted	Not_depleted	0.164431	Not_depleted	N
RVBD_3870	g-22609	Atc-3	d14	0.0124385	0.808853	1	0.862412	0.992997	0.350261	Not_depleted	Not_depleted	0.796414	Not_depleted	N
RVBD_3870	g-22610	Atc-3	d14	-0.446557	-2.73915	0.978225	0.345766	0.697132	0.0130605	Not_depleted	Not_depleted	-2.29259	Not_depleted	N
RVBD_3870	g-22611	Atc-3	d14	-1.25833	-0.19572	0.53275	0.959857	0.0203672	0.696049	Not_depleted	Not_depleted	1.06261	Not_depleted	N
RVBD_3870	g-22606	Atc-30	d14	0.146935	0.364926	0.931656	0.789051	0.802068	0.529499	Not_depleted	Not_depleted	0.217991	Not_depleted	N
RVBD_3870	g-22607	Atc-30	d14	-0.324992	0.0624307	0.771244	0.971399	0.505168	0.899154	Not_depleted	Not_depleted	0.387423	Not_depleted	N
RVBD_3870	g-22608	Atc-30	d14	1.50821	0.408836	0.175886	0.752017	0.0378745	0.471702	Not_depleted	Not_depleted	-1.09937	Not_depleted	N
RVBD_3870	g-22609	Atc-30	d14	-1.46458	-0.557689	0.445202	0.809815	0.163742	0.562464	Not_depleted	Not_depleted	0.906886	Not_depleted	N
RVBD_3870	g-22610	Atc-30	d14	-0.532477	-0.734298	0.852584	0.789051	0.642607	0.529491	Not_depleted	Not_depleted	-0.201821	Not_depleted	N
RVBD_3870	g-22611	Atc-30	d14	-1.86543	-0.319409	0.00726847	0.807645	0.000712757	0.558885	Depleted	Not_depleted	1.54602	Not_depleted	N
RVBD_3870	g-22606	Atc-300	d14	0.365885	-0.313651	0.788347	0.817349	0.532201	0.611822	Not_depleted	Not_depleted	-0.679536	Not_depleted	N
RVBD_3870	g-22607	Atc-300	d14	0.77145	0.225374	0.349025	0.853044	0.113934	0.670632	Not_depleted	Not_depleted	-0.546076	Not_depleted	N
RVBD_3870	g-22608	Atc-300	d14	1.52577	1.07893	0.162328	0.216867	0.0357663	0.0606694	Not_depleted	Not_depleted	-0.446841	Not_depleted	N
RVBD_3870	g-22609	Atc-300	d14	-2.37337	-0.646711	0.137632	0.743988	0.0283926	0.498497	Not_depleted	Not_depleted	1.72666	Not_depleted	N
RVBD_3870	g-22610	Atc-300	d14	-2.04529	-3.96287	0.292107	0.0169758	0.0854126	0.00240846	Not_depleted	Not_depleted	-1.91758	Not_depleted	N
RVBD_3870	g-22611	Atc-300	d14	-0.982701	-0.157913	0.252519	0.906913	0.0680306	0.777709	Not_depleted	Not_depleted	0.824788	Not_depleted	N
RVBD_3870	g-22606	Atc-3	d5	0.269941	0.265473	0.832951	0.675302	0.0963855	0.0628178	Not_depleted	Not_depleted	-0.00446829	Not_depleted	N
RVBD_3870	g-22607	Atc-3	d5	-0.070006	-0.193431	0.995337	0.821549	0.732778	0.156904	Not_depleted	Not_depleted	-0.123425	Not_depleted	N
RVBD_3870	g-22608	Atc-3	d5	0.074652	0.188297	0.992263	0.831845	0.690967	0.166728	Not_depleted	Not_depleted	0.113645	Not_depleted	N
RVBD_3870	g-22609	Atc-3	d5	0.113612	-0.248116	0.991532	0.92139	0.679606	0.323066	Not_depleted	Not_depleted	-0.361728	Not_depleted	N
RVBD_3870	g-22610	Atc-3	d5	0.295258	-0.207346	0.977945	0.953191	0.549234	0.438423	Not_depleted	Not_depleted	-0.502604	Not_depleted	N
RVBD_3870	g-22611	Atc-3	d5	0.080525	0.0776519	0.995781	0.979689	0.747625	0.581268	Not_depleted	Not_depleted	-0.00287311	Not_depleted	N
RVBD_3870	g-22606	Atc-30	d5	-0.281524	0.082444	0.513143	0.872803	0.0842897	0.56593	Not_depleted	Not_depleted	0.363968	Not_depleted	N
RVBD_3870	g-22607	Atc-30	d5	-0.133063	0.222237	0.894316	0.440718	0.51252	0.0966262	Not_depleted	Not_depleted	0.3553	Not_depleted	N
RVBD_3870	g-22608	Atc-30	d5	0.355178	0.318318	0.400335	0.174906	0.0463752	0.0197592	Not_depleted	Not_depleted	-0.0368603	Not_depleted	N
RVBD_3870	g-22609	Atc-30	d5	0.0911199	-0.48616	0.957078	0.330044	0.732277	0.0563506	Not_depleted	Not_depleted	-0.57728	Not_depleted	N
RVBD_3870	g-22610	Atc-30	d5	0.474064	-0.0716089	0.807421	0.95272	0.334855	0.792813	Not_depleted	Not_depleted	-0.545673	Not_depleted	N
RVBD_3870	g-22611	Atc-30	d5	0.171145	-0.0389021	0.884377	0.951937	0.48659	0.788061	Not_depleted	Not_depleted	-0.210047	Not_depleted	N
RVBD_3870	g-22606	Atc-300	d5	-0.414523	-0.0172239	0.177766	0.985693	0.0107994	0.907244	Not_depleted	Not_depleted	0.397299	Not_depleted	N
RVBD_3870	g-22607	Atc-300	d5	-0.178406	-0.0246672	0.830807	0.975057	0.375999	0.869783	Not_depleted	Not_depleted	0.153739	Not_depleted	N
RVBD_3870	g-22608	Atc-300	d5	0.0165958	0.309671	0.998282	0.181652	0.934433	0.0230025	Not_depleted	Not_depleted	0.293075	Not_depleted	N
RVBD_3870	g-22609	Atc-300	d5	0.0708761	-0.475905	0.973536	0.322803	0.801302	0.0593416	Not_depleted	Not_depleted	-0.546781	Not_depleted	N
RVBD_3870	g-22610	Atc-300	d5	0.591346	-0.538266	0.724957	0.272848	0.22733	0.0442254	Not_depleted	Not_depleted	-1.12961	Not_depleted	N
RVBD_3870	g-22611	Atc-300	d5	0.137825	-0.0975345	0.914512	0.830285	0.578145	0.497126	Not_depleted	Not_depleted	-0.235359	Not_depleted	N
RVBD_3871	g-22612	Atc-3	d10	-0.00290057	0.565968	1	0.68436	0.997922	0.128626	Not_depleted	Not_depleted	0.568868	Not_depleted	N
RVBD_3871	g-22613	Atc-3	d10	0.083551	0.267182	0.9929	0.897063	0.832092	0.456734	Not_depleted	Not_depleted	0.183631	Not_depleted	N
RVBD_3871	g-22614	Atc-3	d10	-0.526903	-0.316741	0.915932	0.931185	0.39968	0.579749	Not_depleted	Not_depleted	0.210163	Not_depleted	N
RVBD_3871	g-22615	Atc-3	d10	0.566181	-0.128257	0.858802	0.96056	0.249462	0.709511	Not_depleted	Not_depleted	-0.694438	Not_depleted	N
RVBD_3871	g-22616	Atc-3	d10	0.0904078	0.109858	0.994306	0.975991	0.841556	0.790904	Not_depleted	Not_depleted	0.0194507	Not_depleted	N
RVBD_3871	g-22617	Atc-3	d10	0.491433	-0.517355	0.941289	0.882132	0.509412	0.41242	Not_depleted	Not_depleted	-1.00879	Not_depleted	N
RVBD_3871	g-22612	Atc-30	d10	0.289274	0.412712	0.820948	0.542553	0.524235	0.267971	Not_depleted	Not_depleted	0.123438	Not_depleted	N
RVBD_3871	g-22613	Atc-30	d10	0.314148	0.318641	0.756463	0.644243	0.418348	0.371267	Not_depleted	Not_depleted	0.00449222	Not_depleted	N
RVBD_3871	g-22614	Atc-30	d10	0.0871298	-0.167893	0.972907	0.904256	0.888455	0.769164	Not_depleted	Not_depleted	-0.255023	Not_depleted	N
RVBD_3871	g-22615	Atc-30	d10	1.5556	0.050192	0.0215288	0.957449	0.00182292	0.882871	Not_depleted	Not_depleted	-1.50541	Not_depleted	N
RVBD_3871	g-22616	Atc-30	d10	0.0135717	0.744543	0.999412	0.243794	0.977366	0.0706714	Not_depleted	Not_depleted	0.730971	Not_depleted	N
RVBD_3871	g-22617	Atc-30	d10	0.0202177	0.360626	1	0.784414	0.9835	0.559385	Not_depleted	Not_depleted	0.340408	Not_depleted	N
RVBD_3871	g-22612	Atc-300	d10	0.0871484	0.319155	0.962086	0.640169	0.848464	0.392559	Not_depleted	Not_depleted	0.232007	Not_depleted	N
RVBD_3871	g-22613	Atc-300	d10	-0.220279	-0.5169	0.843362	0.355153	0.572004	0.145883	Not_depleted	Not_depleted	-0.296621	Not_depleted	N
RVBD_3871	g-22614	Atc-300	d10	-0.310404	0.25907	0.870514	0.82851	0.620382	0.647798	Not_depleted	Not_depleted	0.569473	Not_depleted	N
RVBD_3871	g-22615	Atc-300	d10	0.551474	0.356248	0.611454	0.546323	0.2619	0.296291	Not_depleted	Not_depleted	-0.195226	Not_depleted	N
RVBD_3871	g-22616	Atc-300	d10	-0.54082	0.293535	0.572971	0.709566	0.225987	0.476036	Not_depleted	Not_depleted	0.834356	Not_depleted	N
RVBD_3871	g-22617	Atc-300	d10	-0.991435	0.337034	0.52256	0.787953	0.186023	0.585536	Not_depleted	Not_depleted	1.32847	Not_depleted	N
RVBD_3871	g-22612	Atc-3	d14	0.235086	0.471509	0.981693	0.888324	0.715645	0.421121	Not_depleted	Not_depleted	0.236422	Not_depleted	N
RVBD_3871	g-22613	Atc-3	d14	-0.177979	0.152041	0.987671	0.975838	0.783852	0.807647	Not_depleted	Not_depleted	0.33002	Not_depleted	N
RVBD_3871	g-22614	Atc-3	d14	-0.902056	-1.35998	0.874947	0.700723	0.277788	0.120967	Not_depleted	Not_depleted	-0.45792	Not_depleted	N
RVBD_3871	g-22615	Atc-3	d14	0.523499	0.286214	0.934937	0.936441	0.45014	0.589701	Not_depleted	Not_depleted	-0.237285	Not_depleted	N
RVBD_3871	g-22616	Atc-3	d14	-0.208201	0.456954	0.98689	0.882877	0.757508	0.409164	Not_depleted	Not_depleted	0.665155	Not_depleted	N
RVBD_3871	g-22617	Atc-3	d14	0.162559	-1.36544	0.998014	0.756414	0.904125	0.179059	Not_depleted	Not_depleted	-1.528	Not_depleted	N
RVBD_3871	g-22612	Atc-30	d14	0.505054	1.11415	0.72471	0.264018	0.43487	0.0692677	Not_depleted	Not_depleted	0.609094	Not_depleted	N
RVBD_3871	g-22613	Atc-30	d14	0.103441	0.398956	0.961641	0.790359	0.874197	0.531326	Not_depleted	Not_depleted	0.295515	Not_depleted	N
RVBD_3871	g-22614	Atc-30	d14	0.623608	-0.751181	0.736323	0.719838	0.450288	0.432068	Not_depleted	Not_depleted	-1.37479	Not_depleted	N
RVBD_3871	g-22615	Atc-30	d14	1.97631	0.0399962	0.0419236	0.983185	0.00565274	0.932301	Not_depleted	Not_depleted	-1.93632	Not_depleted	N
RVBD_3871	g-22616	Atc-30	d14	0.484385	0.163591	0.749557	0.924366	0.472195	0.769676	Not_depleted	Not_depleted	-0.320794	Not_depleted	N
RVBD_3871	g-22617	Atc-30	d14	0.237921	1.14725	0.956513	0.575863	0.859487	0.267664	Not_depleted	Not_depleted	0.909325	Not_depleted	N
RVBD_3871	g-22612	Atc-300	d14	0.39968	0.850345	0.790856	0.409843	0.535786	0.164037	Not_depleted	Not_depleted	0.450664	Not_depleted	N
RVBD_3871	g-22613	Atc-300	d14	-1.13834	-0.105148	0.284907	0.959301	0.0823538	0.887039	Not_depleted	Not_depleted	1.0332	Not_depleted	N
RVBD_3871	g-22614	Atc-300	d14	-0.847691	-1.31194	0.608416	0.42314	0.307937	0.173277	Not_depleted	Not_depleted	-0.464244	Not_depleted	N
RVBD_3871	g-22615	Atc-300	d14	0.660539	0.386224	0.641108	0.731984	0.340906	0.481743	Not_depleted	Not_depleted	-0.274315	Not_depleted	N
RVBD_3871	g-22616	Atc-300	d14	0.817265	0.861485	0.517922	0.367693	0.226536	0.136243	Not_depleted	Not_depleted	0.0442199	Not_depleted	N
RVBD_3871	g-22617	Atc-300	d14	-1.25058	0.313885	0.654359	0.893959	0.355167	0.750682	Not_depleted	Not_depleted	1.56446	Not_depleted	N
RVBD_3871	g-22612	Atc-3	d5	0.19098	0.341238	0.969404	0.775075	0.428307	0.114547	Not_depleted	Not_depleted	0.150257	Not_depleted	N
RVBD_3871	g-22613	Atc-3	d5	-0.359036	-0.0179819	0.836947	1	0.0996071	0.916298	Not_depleted	Not_depleted	0.341055	Not_depleted	N
RVBD_3871	g-22614	Atc-3	d5	0.00746482	-0.0755633	1	0.995221	0.988526	0.722018	Not_depleted	Not_depleted	-0.0830281	Not_depleted	N
RVBD_3871	g-22615	Atc-3	d5	-0.0757639	0.0159702	0.994953	1	0.715688	0.905511	Not_depleted	Not_depleted	0.0917341	Not_depleted	N
RVBD_3871	g-22616	Atc-3	d5	-0.298552	0.169249	0.924873	0.898474	0.216704	0.26303	Not_depleted	Not_depleted	0.467801	Not_depleted	N
RVBD_3871	g-22617	Atc-3	d5	0.118208	-0.240699	1	0.953191	0.810113	0.441888	Not_depleted	Not_depleted	-0.358907	Not_depleted	N
RVBD_3871	g-22612	Atc-30	d5	0.186912	0.528072	0.862407	0.146013	0.440088	0.0150798	Not_depleted	Not_depleted	0.34116	Not_depleted	N
RVBD_3871	g-22613	Atc-30	d5	-0.0539447	-0.121406	0.973073	0.846387	0.796533	0.504929	Not_depleted	Not_depleted	-0.0674609	Not_depleted	N
RVBD_3871	g-22614	Atc-30	d5	0.0329936	-0.194632	0.997131	0.73961	0.913973	0.335953	Not_depleted	Not_depleted	-0.227626	Not_depleted	N
RVBD_3871	g-22615	Atc-30	d5	-0.235991	0.195248	0.75423	0.485304	0.268928	0.119501	Not_depleted	Not_depleted	0.431239	Not_depleted	N
RVBD_3871	g-22616	Atc-30	d5	-0.419473	0.232692	0.510933	0.500106	0.0833492	0.128687	Not_depleted	Not_depleted	0.652165	Not_depleted	N
RVBD_3871	g-22617	Atc-30	d5	1.31047	-0.377321	0.122739	0.650121	0.00554777	0.23609	Not_depleted	Not_depleted	-1.68779	Not_depleted	N
RVBD_3871	g-22612	Atc-300	d5	0.17792	0.503465	0.871797	0.166949	0.455142	0.0201737	Not_depleted	Not_depleted	0.325545	Not_depleted	N
RVBD_3871	g-22613	Atc-300	d5	-0.48925	0.177421	0.278001	0.709814	0.0235733	0.311661	Not_depleted	Not_depleted	0.666671	Not_depleted	N
RVBD_3871	g-22614	Atc-300	d5	-0.261929	-0.178358	0.827146	0.75189	0.370461	0.368787	Not_depleted	Not_depleted	0.0835712	Not_depleted	N
RVBD_3871	g-22615	Atc-300	d5	-0.0155147	0.0179947	0.998285	0.985059	0.942045	0.904087	Not_depleted	Not_depleted	0.0335094	Not_depleted	N
RVBD_3871	g-22616	Atc-300	d5	-0.322242	0.294899	0.678295	0.303726	0.184788	0.0532119	Not_depleted	Not_depleted	0.617141	Not_depleted	N
RVBD_3871	g-22617	Atc-300	d5	0.263185	-0.137335	0.920792	0.910473	0.592753	0.674218	Not_depleted	Not_depleted	-0.40052	Not_depleted	N
RVBD_3872	g-22618	Atc-3	d10	0.364581	0.759751	0.96067	0.655145	0.617992	0.112741	Not_depleted	Not_depleted	0.39517	Not_depleted	N
RVBD_3872	g-22619	Atc-3	d10	-0.643112	0.0189156	0.884461	1	0.310428	0.970317	Not_depleted	Not_depleted	0.662028	Not_depleted	N
RVBD_3872	g-22620	Atc-3	d10	0.529906	0.330512	0.856066	0.884168	0.24265	0.422161	Not_depleted	Not_depleted	-0.199393	Not_depleted	N
RVBD_3872	g-22621	Atc-3	d10	0.908492	0.271491	0.828263	0.919319	0.18669	0.532002	Not_depleted	Not_depleted	-0.637001	Not_depleted	N
RVBD_3872	g-22622	Atc-3	d10	0.232099	0.454912	0.960305	0.793671	0.611646	0.23706	Not_depleted	Not_depleted	0.222813	Not_depleted	N
RVBD_3872	g-22618	Atc-30	d10	0.242406	1.11868	0.922848	0.0984913	0.741231	0.0196594	Not_depleted	Not_depleted	0.87627	Not_depleted	N
RVBD_3872	g-22619	Atc-30	d10	0.458982	-0.43956	0.787917	0.640663	0.468203	0.366642	Not_depleted	Not_depleted	-0.898543	Not_depleted	N
RVBD_3872	g-22620	Atc-30	d10	1.28392	0.740385	0.0493216	0.247117	0.00508767	0.0723005	Not_depleted	Not_depleted	-0.543537	Not_depleted	N
RVBD_3872	g-22621	Atc-30	d10	1.42536	0.313805	0.216186	0.723611	0.0388146	0.470004	Not_depleted	Not_depleted	-1.11156	Not_depleted	N
RVBD_3872	g-22622	Atc-30	d10	0.714335	0.734584	0.419033	0.210109	0.119065	0.0567055	Not_depleted	Not_depleted	0.0202488	Not_depleted	N
RVBD_3872	g-22618	Atc-300	d10	0.108071	0.850995	0.974498	0.228412	0.888638	0.0750288	Not_depleted	Not_depleted	0.742924	Not_depleted	N
RVBD_3872	g-22619	Atc-300	d10	-0.298908	0.177887	0.878749	0.865024	0.637706	0.70981	Not_depleted	Not_depleted	0.476796	Not_depleted	N
RVBD_3872	g-22620	Atc-300	d10	0.854654	1.02835	0.27655	0.0631331	0.0602	0.0128264	Not_depleted	Not_depleted	0.173694	Not_depleted	N
RVBD_3872	g-22621	Atc-300	d10	0.666262	0.389923	0.681391	0.620681	0.33184	0.370261	Not_depleted	Not_depleted	-0.276339	Not_depleted	N
RVBD_3872	g-22622	Atc-300	d10	0.388703	0.804837	0.734391	0.138894	0.395191	0.0367248	Not_depleted	Not_depleted	0.416134	Not_depleted	N
RVBD_3872	g-22618	Atc-3	d14	1.2119	0.347363	0.876714	0.96723	0.283937	0.754054	Not_depleted	Not_depleted	-0.864539	Not_depleted	N
RVBD_3872	g-22619	Atc-3	d14	0.752789	0.426691	0.947139	0.940426	0.498752	0.605314	Not_depleted	Not_depleted	-0.326098	Not_depleted	N
RVBD_3872	g-22620	Atc-3	d14	0.411885	0.572962	0.947611	0.830629	0.500573	0.287467	Not_depleted	Not_depleted	0.161077	Not_depleted	N
RVBD_3872	g-22621	Atc-3	d14	1.75036	0.79223	0.715503	0.809336	0.079942	0.253142	Not_depleted	Not_depleted	-0.958128	Not_depleted	N
RVBD_3872	g-22622	Atc-3	d14	-0.427395	0.713054	0.950782	0.811985	0.512558	0.259167	Not_depleted	Not_depleted	1.14045	Not_depleted	N
RVBD_3872	g-22618	Atc-30	d14	2.00729	0.840676	0.294007	0.735755	0.0816795	0.452019	Not_depleted	Not_depleted	-1.16661	Not_depleted	N
RVBD_3872	g-22619	Atc-30	d14	1.52074	0.99632	0.464608	0.548559	0.177717	0.243997	Not_depleted	Not_depleted	-0.524422	Not_depleted	N
RVBD_3872	g-22620	Atc-30	d14	1.11376	1.70328	0.267859	0.021194	0.0707662	0.00277477	Not_depleted	Not_depleted	0.58952	Not_depleted	N
RVBD_3872	g-22621	Atc-30	d14	0.626711	0.89296	0.783791	0.513939	0.523742	0.214327	Not_depleted	Not_depleted	0.266249	Not_depleted	N
RVBD_3872	g-22622	Atc-30	d14	0.447877	0.0503537	0.761535	0.981968	0.490963	0.928275	Not_depleted	Not_depleted	-0.397523	Not_depleted	N
RVBD_3872	g-22618	Atc-300	d14	1.3067	0.679538	0.543398	0.772902	0.248481	0.539547	Not_depleted	Not_depleted	-0.627162	Not_depleted	N
RVBD_3872	g-22619	Atc-300	d14	1.27303	0.645865	0.553175	0.706923	0.256681	0.445922	Not_depleted	Not_depleted	-0.627163	Not_depleted	N
RVBD_3872	g-22620	Atc-300	d14	0.610714	0.47311	0.619037	0.667337	0.31815	0.396382	Not_depleted	Not_depleted	-0.137604	Not_depleted	N
RVBD_3872	g-22621	Atc-300	d14	0.360777	1.16992	0.885173	0.310755	0.713888	0.105291	Not_depleted	Not_depleted	0.809145	Not_depleted	N
RVBD_3872	g-22622	Atc-300	d14	0.097443	0.652517	0.959371	0.595342	0.881018	0.318034	Not_depleted	Not_depleted	0.555074	Not_depleted	N
RVBD_3872	g-22618	Atc-3	d5	0.371887	0.0874984	0.948447	0.992572	0.291982	0.696577	Not_depleted	Not_depleted	-0.284388	Not_depleted	N
RVBD_3872	g-22619	Atc-3	d5	0.118569	0.134379	0.995337	0.974164	0.737441	0.561057	Not_depleted	Not_depleted	0.0158102	Not_depleted	N
RVBD_3872	g-22620	Atc-3	d5	0.108641	0.0399497	0.991532	1	0.681729	0.837166	Not_depleted	Not_depleted	-0.068691	Not_depleted	N
RVBD_3872	g-22621	Atc-3	d5	-0.302553	-0.295417	0.969404	0.74059	0.425777	0.0926916	Not_depleted	Not_depleted	0.00713579	Not_depleted	N
RVBD_3872	g-22622	Atc-3	d5	0.06518	-0.764738	1	0.322399	0.804258	0.00646031	Not_depleted	Not_depleted	-0.829918	Not_depleted	N
RVBD_3872	g-22618	Atc-30	d5	-0.429605	0.17916	0.703151	0.803614	0.214772	0.428867	Not_depleted	Not_depleted	0.608766	Not_depleted	N
RVBD_3872	g-22619	Atc-30	d5	0.216698	-0.125819	0.902197	0.87837	0.533146	0.578427	Not_depleted	Not_depleted	-0.342517	Not_depleted	N
RVBD_3872	g-22620	Atc-30	d5	0.159686	0.284433	0.909015	0.511078	0.549317	0.135223	Not_depleted	Not_depleted	0.124747	Not_depleted	N
RVBD_3872	g-22621	Atc-30	d5	-0.407608	0.194507	0.761418	0.667238	0.277944	0.256615	Not_depleted	Not_depleted	0.602115	Not_depleted	N
RVBD_3872	g-22622	Atc-30	d5	0.104511	-0.562474	0.946158	0.291664	0.686279	0.0450694	Not_depleted	Not_depleted	-0.666985	Not_depleted	N
RVBD_3872	g-22618	Atc-300	d5	0.165637	0.44892	0.938362	0.278792	0.64171	0.0457585	Not_depleted	Not_depleted	0.283283	Not_depleted	N
RVBD_3872	g-22619	Atc-300	d5	0.155878	0.118961	0.941642	0.882025	0.657015	0.604643	Not_depleted	Not_depleted	-0.0369171	Not_depleted	N
RVBD_3872	g-22620	Atc-300	d5	0.102773	0.205353	0.952469	0.677264	0.700553	0.277589	Not_depleted	Not_depleted	0.102579	Not_depleted	N
RVBD_3872	g-22621	Atc-300	d5	-0.447959	0.0761743	0.730263	0.904455	0.234079	0.657171	Not_depleted	Not_depleted	0.524133	Not_depleted	N
RVBD_3872	g-22622	Atc-300	d5	0.23554	-0.35955	0.822124	0.584107	0.361094	0.199184	Not_depleted	Not_depleted	-0.59509	Not_depleted	N
RVBD_3873	g-22623	Atc-3	d10	0.548585	-0.685423	0.927393	0.606272	0.449578	0.0886601	Not_depleted	Not_depleted	-1.23401	Not_depleted	N
RVBD_3873	g-22624	Atc-3	d10	1.62682	0.495264	0.45928	0.849268	0.0142739	0.332464	Not_depleted	Not_depleted	-1.13155	Not_depleted	N
RVBD_3873	g-22625	Atc-3	d10	0.703714	0.262865	0.829135	0.918383	0.18921	0.530048	Not_depleted	Not_depleted	-0.440848	Not_depleted	N
RVBD_3873	g-22626	Atc-3	d10	0.14634	0.311244	0.989009	0.837503	0.800921	0.315186	Not_depleted	Not_depleted	0.164904	Not_depleted	N
RVBD_3873	g-22627	Atc-3	d10	0.123569	0.169013	0.988941	0.951492	0.795495	0.661644	Not_depleted	Not_depleted	0.045444	Not_depleted	N
RVBD_3873	g-22628	Atc-3	d10	0.417636	0.754372	0.871372	0.39471	0.281574	0.0223784	Not_depleted	Not_depleted	0.336736	Not_depleted	N
RVBD_3873	g-22623	Atc-30	d10	0.0197253	0.460641	1	0.522445	0.981464	0.249187	Not_depleted	Not_depleted	0.440916	Not_depleted	N
RVBD_3873	g-22624	Atc-30	d10	1.5669	1.25561	0.129273	0.079748	0.0182702	0.014961	Not_depleted	Not_depleted	-0.311288	Not_depleted	N
RVBD_3873	g-22625	Atc-30	d10	0.160934	0.404328	0.931952	0.610432	0.767237	0.333073	Not_depleted	Not_depleted	0.243393	Not_depleted	N
RVBD_3873	g-22626	Atc-30	d10	0.8836	0.648217	0.43817	0.15537	0.129284	0.0366308	Not_depleted	Not_depleted	-0.235384	Not_depleted	N
RVBD_3873	g-22627	Atc-30	d10	0.0737597	-0.0803154	0.969589	0.938142	0.87694	0.841212	Not_depleted	Not_depleted	-0.154075	Not_depleted	N
RVBD_3873	g-22628	Atc-30	d10	0.136286	0.55184	0.918224	0.294162	0.728082	0.0939159	Not_depleted	Not_depleted	0.415554	Not_depleted	N
RVBD_3873	g-22623	Atc-300	d10	0.362091	0.436001	0.870009	0.522905	0.618627	0.274636	Not_depleted	Not_depleted	0.0739108	Not_depleted	N
RVBD_3873	g-22624	Atc-300	d10	1.89188	1.78071	0.0438658	0.00484526	0.00463522	0.000639407	Not_depleted	Not_depleted	-0.111171	Not_depleted	N
RVBD_3873	g-22625	Atc-300	d10	-0.0928288	0.612209	0.967488	0.350368	0.865259	0.142928	Not_depleted	Not_depleted	0.705038	Not_depleted	N
RVBD_3873	g-22626	Atc-300	d10	0.481782	0.0427544	0.741227	0.960529	0.406091	0.89152	Not_depleted	Not_depleted	-0.439028	Not_depleted	N
RVBD_3873	g-22627	Atc-300	d10	0.123214	-0.521232	0.942957	0.40394	0.797447	0.180362	Not_depleted	Not_depleted	-0.644446	Not_depleted	N
RVBD_3873	g-22628	Atc-300	d10	0.7191	0.836941	0.287776	0.0575004	0.0639072	0.0113896	Not_depleted	Not_depleted	0.11784	Not_depleted	N
RVBD_3873	g-22623	Atc-3	d14	3.59861	-0.554295	0.225653	0.894209	0.00102188	0.435794	Not_depleted	Not_depleted	-4.15291	Not_depleted	N
RVBD_3873	g-22624	Atc-3	d14	3.50838	2.36311	0.132093	0.519162	0.000194098	0.0408993	Not_depleted	Not_depleted	-1.14528	Not_depleted	N
RVBD_3873	g-22625	Atc-3	d14	1.48577	0.705677	0.705647	0.863153	0.0745391	0.352864	Not_depleted	Not_depleted	-0.780093	Not_depleted	N
RVBD_3873	g-22626	Atc-3	d14	0.661112	0.316541	0.921698	0.941425	0.41541	0.610052	Not_depleted	Not_depleted	-0.344571	Not_depleted	N
RVBD_3873	g-22627	Atc-3	d14	-0.697277	-0.10727	0.890923	0.988561	0.315988	0.886035	Not_depleted	Not_depleted	0.590007	Not_depleted	N
RVBD_3873	g-22628	Atc-3	d14	0.557622	-0.543217	0.908215	0.842736	0.362188	0.312736	Not_depleted	Not_depleted	-1.10084	Not_depleted	N
RVBD_3873	g-22623	Atc-30	d14	3.06137	0.775298	0.0328063	0.601332	0.00420809	0.291963	Not_depleted	Not_depleted	-2.28607	Not_depleted	N
RVBD_3873	g-22624	Atc-30	d14	3.42799	0.931689	0.00303222	0.705549	0.000261098	0.412669	Not_depleted	Not_depleted	-2.4963	Not_depleted	N
RVBD_3873	g-22625	Atc-30	d14	0.897665	0.768217	0.586404	0.633212	0.276889	0.325882	Not_depleted	Not_depleted	-0.129449	Not_depleted	N
RVBD_3873	g-22626	Atc-30	d14	1.23431	0.792622	0.395021	0.519459	0.132126	0.219387	Not_depleted	Not_depleted	-0.441685	Not_depleted	N
RVBD_3873	g-22627	Atc-30	d14	0.469719	-0.249678	0.765444	0.924366	0.49681	0.76887	Not_depleted	Not_depleted	-0.719397	Not_depleted	N
RVBD_3873	g-22628	Atc-30	d14	0.403544	-0.803357	0.774268	0.452278	0.509571	0.169403	Not_depleted	Not_depleted	-1.2069	Not_depleted	N
RVBD_3873	g-22623	Atc-300	d14	1.99461	0.472026	0.212927	0.757308	0.052852	0.516704	Not_depleted	Not_depleted	-1.52258	Not_depleted	N
RVBD_3873	g-22624	Atc-300	d14	3.42612	2.72861	0.0027736	0.105605	0.000260047	0.0225476	Not_depleted	Not_depleted	-0.697516	Not_depleted	N
RVBD_3873	g-22625	Atc-300	d14	1.50762	1.43717	0.257541	0.236865	0.0700301	0.0696304	Not_depleted	Not_depleted	-0.0704439	Not_depleted	N
RVBD_3873	g-22626	Atc-300	d14	1.38136	0.178626	0.307925	0.905078	0.0930388	0.773429	Not_depleted	Not_depleted	-1.20273	Not_depleted	N
RVBD_3873	g-22627	Atc-300	d14	0.479708	-0.74813	0.759326	0.634654	0.487955	0.359755	Not_depleted	Not_depleted	-1.22784	Not_depleted	N
RVBD_3873	g-22628	Atc-300	d14	0.660918	-0.277769	0.579771	0.833579	0.280392	0.637195	Not_depleted	Not_depleted	-0.938687	Not_depleted	N
RVBD_3873	g-22623	Atc-3	d5	0.407357	0.117094	0.924873	0.981897	0.211001	0.594449	Not_depleted	Not_depleted	-0.290262	Not_depleted	N
RVBD_3873	g-22624	Atc-3	d5	-0.127833	0.101735	0.995193	0.992503	0.720611	0.694571	Not_depleted	Not_depleted	0.229568	Not_depleted	N
RVBD_3873	g-22625	Atc-3	d5	-0.0380843	-0.404175	1	0.769193	0.911195	0.112696	Not_depleted	Not_depleted	-0.366091	Not_depleted	N
RVBD_3873	g-22626	Atc-3	d5	0.110107	0.243943	0.979305	0.795355	0.568674	0.135521	Not_depleted	Not_depleted	0.133836	Not_depleted	N
RVBD_3873	g-22627	Atc-3	d5	-0.197193	0.123082	0.971737	0.969103	0.487542	0.529219	Not_depleted	Not_depleted	0.320275	Not_depleted	N
RVBD_3873	g-22628	Atc-3	d5	-0.0876942	0.349794	0.992263	0.545982	0.690557	0.0304522	Not_depleted	Not_depleted	0.437488	Not_depleted	N
RVBD_3873	g-22623	Atc-30	d5	0.302492	0.326681	0.821892	0.488116	0.357573	0.120891	Not_depleted	Not_depleted	0.0241887	Not_depleted	N
RVBD_3873	g-22624	Atc-30	d5	-0.222995	0.228303	0.903948	0.787484	0.537351	0.401775	Not_depleted	Not_depleted	0.451298	Not_depleted	N
RVBD_3873	g-22625	Atc-30	d5	0.110209	-0.0772387	0.965553	0.949438	0.767121	0.779063	Not_depleted	Not_depleted	-0.187447	Not_depleted	N
RVBD_3873	g-22626	Atc-30	d5	-0.0443021	0.13512	0.97647	0.793302	0.812326	0.412444	Not_depleted	Not_depleted	0.179422	Not_depleted	N
RVBD_3873	g-22627	Atc-30	d5	-0.292402	0.282197	0.784166	0.536655	0.302848	0.149834	Not_depleted	Not_depleted	0.574599	Not_depleted	N
RVBD_3873	g-22628	Atc-30	d5	-0.0272745	0.432795	0.992287	0.0886983	0.894221	0.00755281	Not_depleted	Not_depleted	0.460069	Not_depleted	N
RVBD_3873	g-22623	Atc-300	d5	0.0179239	-0.0535429	1	0.950189	0.962788	0.785729	Not_depleted	Not_depleted	-0.0714669	Not_depleted	N
RVBD_3873	g-22624	Atc-300	d5	0.309523	0.58711	0.852421	0.216517	0.418986	0.0302197	Not_depleted	Not_depleted	0.277586	Not_depleted	N
RVBD_3873	g-22625	Atc-300	d5	0.408538	0.0202929	0.749502	0.991565	0.253982	0.931656	Not_depleted	Not_depleted	-0.388245	Not_depleted	N
RVBD_3873	g-22626	Atc-300	d5	-0.120641	0.176755	0.902523	0.678033	0.53486	0.278039	Not_depleted	Not_depleted	0.297396	Not_depleted	N
RVBD_3873	g-22627	Atc-300	d5	-0.344731	0.288445	0.71943	0.504783	0.222086	0.142337	Not_depleted	Not_depleted	0.633176	Not_depleted	N
RVBD_3873	g-22628	Atc-300	d5	-0.0245633	0.164861	0.992065	0.70597	0.906813	0.307201	Not_depleted	Not_depleted	0.189425	Not_depleted	N
RVBD_3874	g-22629	Atc-3	d10	-1.15556	0.694257	0.45402	0.523107	0.013696	0.0528752	Not_depleted	Not_depleted	1.84982	Not_depleted	N
RVBD_3874	g-22630	Atc-3	d10	-0.3407	0	0.987064	1	0.785384	1	Not_depleted	Not_depleted	0.3407	Not_depleted	N
RVBD_3874	g-22631	Atc-3	d10	0.35336	0.591209	0.922966	0.606272	0.42544	0.0888003	Not_depleted	Not_depleted	0.237849	Not_depleted	N
RVBD_3874	g-22629	Atc-30	d10	-0.134313	0.958578	0.933408	0.0468043	0.773368	0.00770692	Not_depleted	Not_depleted	1.09289	Not_depleted	N
RVBD_3874	g-22630	Atc-30	d10	-0.0238271	0	1	1	1	1	Not_depleted	Not_depleted	0.0238271	Not_depleted	N
RVBD_3874	g-22631	Atc-30	d10	0.480063	0.970879	0.637125	0.034264	0.278595	0.00531251	Not_depleted	Not_depleted	0.490816	Not_depleted	N
RVBD_3874	g-22629	Atc-300	d10	0.379926	1.41228	0.745042	0.000910285	0.411318	9.99469e-05	Not_depleted	Not_depleted	1.03236	Not_depleted	N
RVBD_3874	g-22630	Atc-300	d10	1.90025	0	0.421224	1	0.121702	1	Not_depleted	Not_depleted	-1.90025	Not_depleted	N
RVBD_3874	g-22631	Atc-300	d10	0.29749	0.648539	0.805118	0.201191	0.502332	0.0621344	Not_depleted	Not_depleted	0.351049	Not_depleted	N
RVBD_3874	g-22629	Atc-3	d14	-1.21557	0.145414	0.600277	0.969799	0.0382251	0.762032	Not_depleted	Not_depleted	1.36098	Not_depleted	N
RVBD_3874	g-22630	Atc-3	d14	-1.58674	0	0.959559	1	0.554132	1	Not_depleted	Not_depleted	1.58674	Not_depleted	N
RVBD_3874	g-22631	Atc-3	d14	-0.700969	-0.0902566	0.883604	0.982965	0.292456	0.864784	Not_depleted	Not_depleted	0.610712	Not_depleted	N
RVBD_3874	g-22629	Atc-30	d14	0.0583422	1.32876	0.978035	0.052612	0.91955	0.00816976	Not_depleted	Not_depleted	1.27042	Not_depleted	N
RVBD_3874	g-22630	Atc-30	d14	-1.89015	0	0.749856	1	0.473753	1	Not_depleted	Not_depleted	1.89015	Not_depleted	N
RVBD_3874	g-22631	Atc-30	d14	-0.0454045	0.990507	0.985219	0.272809	0.946612	0.0730448	Not_depleted	Not_depleted	1.03591	Not_depleted	N
RVBD_3874	g-22629	Atc-300	d14	0.293394	1.35317	0.837361	0.0418443	0.611974	0.00709347	Not_depleted	Not_depleted	1.05978	Not_depleted	N
RVBD_3874	g-22630	Atc-300	d14	0.935081	0	0.888641	1	0.720765	1	Not_depleted	Not_depleted	-0.935081	Not_depleted	N
RVBD_3874	g-22631	Atc-300	d14	-0.00724729	0.338598	1	0.770516	0.991937	0.53557	Not_depleted	Not_depleted	0.345845	Not_depleted	N
RVBD_3874	g-22629	Atc-3	d5	-0.160257	-0.0473096	0.971737	0.997618	0.492153	0.748335	Not_depleted	Not_depleted	0.112947	Not_depleted	N
RVBD_3874	g-22630	Atc-3	d5	-1.20074	-0.535088	0.793229	1	0.074398	1	Not_depleted	Not_depleted	0.665648	Not_depleted	N
RVBD_3874	g-22631	Atc-3	d5	-0.248777	0.298387	0.946783	0.623379	0.274927	0.0480285	Not_depleted	Not_depleted	0.547164	Not_depleted	N
RVBD_3874	g-22629	Atc-30	d5	0.0616834	0.371456	0.974472	0.106336	0.801886	0.0097018	Not_depleted	Not_depleted	0.309772	Not_depleted	N
RVBD_3874	g-22630	Atc-30	d5	-1.65116	-3.39589	0.242385	0.404694	0.0170672	0.0813574	Not_depleted	Not_depleted	-1.74474	Not_depleted	N
RVBD_3874	g-22631	Atc-30	d5	-0.0981759	0.212978	0.941305	0.556294	0.667121	0.162583	Not_depleted	Not_depleted	0.311153	Not_depleted	N
RVBD_3874	g-22629	Atc-300	d5	-0.0512676	0.281757	0.977217	0.286931	0.827477	0.0484413	Not_depleted	Not_depleted	0.333025	Not_depleted	N
RVBD_3874	g-22630	Atc-300	d5	0.102753	1.37731	0.991021	0.631281	0.90353	0.238188	Not_depleted	Not_depleted	1.27455	Not_depleted	N
RVBD_3874	g-22631	Atc-300	d5	-0.228501	0.458126	0.798925	0.0335755	0.319593	0.00238178	Not_depleted	Not_depleted	0.686627	Not_depleted	N
RVBD_3875	g-22632	Atc-3	d10	-0.125807	0.408773	0.994306	0.831813	0.841616	0.299434	Not_depleted	Not_depleted	0.53458	Not_depleted	N
RVBD_3875	g-22633	Atc-3	d10	0.219075	0.592056	0.948738	0.811984	0.555312	0.272579	Not_depleted	Not_depleted	0.372981	Not_depleted	N
RVBD_3875	g-22634	Atc-3	d10	0.787129	0.22256	0.747633	0.917592	0.0979337	0.52684	Not_depleted	Not_depleted	-0.564569	Not_depleted	N
RVBD_3875	g-22635	Atc-3	d10	-0.249187	0.501878	0.94855	0.766682	0.552785	0.199741	Not_depleted	Not_depleted	0.751065	Not_depleted	N
RVBD_3875	g-22632	Atc-30	d10	0.475899	0.33986	0.775666	0.659921	0.447106	0.388621	Not_depleted	Not_depleted	-0.136039	Not_depleted	N
RVBD_3875	g-22633	Atc-30	d10	0.951456	1.47953	0.0861507	0.043526	0.0105526	0.00707667	Not_depleted	Not_depleted	0.528078	Not_depleted	N
RVBD_3875	g-22634	Atc-30	d10	0.431148	0.293929	0.715867	0.673296	0.364097	0.403806	Not_depleted	Not_depleted	-0.137219	Not_depleted	N
RVBD_3875	g-22635	Atc-30	d10	0.177573	0.360543	0.895262	0.629911	0.672704	0.354629	Not_depleted	Not_depleted	0.18297	Not_depleted	N
RVBD_3875	g-22632	Atc-300	d10	0.394101	0.106549	0.819785	0.907942	0.528186	0.787567	Not_depleted	Not_depleted	-0.287552	Not_depleted	N
RVBD_3875	g-22633	Atc-300	d10	0.391223	1.08089	0.641901	0.165206	0.291241	0.0468561	Not_depleted	Not_depleted	0.689669	Not_depleted	N
RVBD_3875	g-22634	Atc-300	d10	0.349562	0.647353	0.780013	0.209007	0.461755	0.0658835	Not_depleted	Not_depleted	0.297792	Not_depleted	N
RVBD_3875	g-22635	Atc-300	d10	0.4298	0.596025	0.65603	0.326462	0.305003	0.127375	Not_depleted	Not_depleted	0.166225	Not_depleted	N
RVBD_3875	g-22632	Atc-3	d14	-0.755741	0.499043	0.916457	0.898164	0.388436	0.446845	Not_depleted	Not_depleted	1.25478	Not_depleted	N
RVBD_3875	g-22633	Atc-3	d14	0.476908	0.702813	0.938163	0.891916	0.459268	0.431143	Not_depleted	Not_depleted	0.225904	Not_depleted	N
RVBD_3875	g-22634	Atc-3	d14	0.981808	0.111203	0.776698	0.978701	0.130156	0.845324	Not_depleted	Not_depleted	-0.870604	Not_depleted	N
RVBD_3875	g-22635	Atc-3	d14	0.348681	0.999806	0.946816	0.614053	0.495508	0.0682275	Not_depleted	Not_depleted	0.651125	Not_depleted	N
RVBD_3875	g-22632	Atc-30	d14	1.10481	0.300506	0.50356	0.865758	0.2082	0.652498	Not_depleted	Not_depleted	-0.804307	Not_depleted	N
RVBD_3875	g-22633	Atc-30	d14	1.61021	0.760559	0.0869329	0.700177	0.0142608	0.406335	Not_depleted	Not_depleted	-0.849646	Not_depleted	N
RVBD_3875	g-22634	Atc-30	d14	1.3909	-0.359863	0.161346	0.810533	0.03346	0.563539	Not_depleted	Not_depleted	-1.75076	Not_depleted	N
RVBD_3875	g-22635	Atc-30	d14	0.249763	0.136974	0.84174	0.937503	0.625439	0.800647	Not_depleted	Not_depleted	-0.112789	Not_depleted	N
RVBD_3875	g-22632	Atc-300	d14	-0.261997	0.183429	0.908367	0.907704	0.764452	0.778883	Not_depleted	Not_depleted	0.445425	Not_depleted	N
RVBD_3875	g-22633	Atc-300	d14	1.53914	0.977293	0.10151	0.565607	0.0189157	0.288686	Not_depleted	Not_depleted	-0.561852	Not_depleted	N
RVBD_3875	g-22634	Atc-300	d14	1.62242	0.430848	0.0785535	0.720282	0.0136545	0.464472	Not_depleted	Not_depleted	-1.19157	Not_depleted	N
RVBD_3875	g-22635	Atc-300	d14	0.502599	0.940146	0.626265	0.298581	0.325655	0.0988715	Not_depleted	Not_depleted	0.437547	Not_depleted	N
RVBD_3875	g-22632	Atc-3	d5	0.142145	-0.0793345	0.987648	0.990471	0.6406	0.679299	Not_depleted	Not_depleted	-0.221479	Not_depleted	N
RVBD_3875	g-22633	Atc-3	d5	-0.0482235	0.178211	1	0.975475	0.835305	0.566695	Not_depleted	Not_depleted	0.226434	Not_depleted	N
RVBD_3875	g-22634	Atc-3	d5	-0.0878608	0.0109397	0.991956	1	0.686886	0.933474	Not_depleted	Not_depleted	0.0988005	Not_depleted	N
RVBD_3875	g-22635	Atc-3	d5	-0.0826891	-0.276188	0.994784	0.74059	0.711838	0.0940726	Not_depleted	Not_depleted	-0.193499	Not_depleted	N
RVBD_3875	g-22632	Atc-30	d5	-0.071717	0.0795543	0.978928	0.911482	0.82	0.671397	Not_depleted	Not_depleted	0.151271	Not_depleted	N
RVBD_3875	g-22633	Atc-30	d5	0.163079	0.00700101	0.886775	1	0.493059	0.986989	Not_depleted	Not_depleted	-0.156078	Not_depleted	N
RVBD_3875	g-22634	Atc-30	d5	-0.335197	0.222166	0.597015	0.580481	0.129385	0.180568	Not_depleted	Not_depleted	0.557363	Not_depleted	N
RVBD_3875	g-22635	Atc-30	d5	-0.0173246	-0.382894	0.999906	0.18592	0.945795	0.0216984	Not_depleted	Not_depleted	-0.365569	Not_depleted	N
RVBD_3875	g-22632	Atc-300	d5	0.0877672	0.0518663	0.965412	0.949656	0.772899	0.783338	Not_depleted	Not_depleted	-0.0359009	Not_depleted	N
RVBD_3875	g-22633	Atc-300	d5	0.0896194	0.463213	0.953399	0.482751	0.708003	0.130099	Not_depleted	Not_depleted	0.373594	Not_depleted	N
RVBD_3875	g-22634	Atc-300	d5	-0.358962	-0.0316519	0.555445	0.972196	0.105266	0.858944	Not_depleted	Not_depleted	0.32731	Not_depleted	N
RVBD_3875	g-22635	Atc-300	d5	0.0572997	0.0747355	0.973272	0.911682	0.799821	0.676449	Not_depleted	Not_depleted	0.0174358	Not_depleted	N
RVBD_3876	g-22636	Atc-3	d10	0.999428	-0.0623089	0.7673	0.995757	0.117917	0.90589	Not_depleted	Not_depleted	-1.06174	Not_depleted	N
RVBD_3876	g-22637	Atc-3	d10	-0.438888	0.317214	0.941762	0.921965	0.511963	0.545121	Not_depleted	Not_depleted	0.756102	Not_depleted	N
RVBD_3876	g-22638	Atc-3	d10	-0.443264	0.713675	0.927211	0.765952	0.445509	0.19829	Not_depleted	Not_depleted	1.15694	Not_depleted	N
RVBD_3876	g-22639	Atc-3	d10	0.254323	1.121	0.967299	0.517412	0.646427	0.0504232	Not_depleted	Not_depleted	0.86668	Not_depleted	N
RVBD_3876	g-22640	Atc-3	d10	-0.375734	-0.197549	0.902723	0.946409	0.358618	0.638591	Not_depleted	Not_depleted	0.178185	Not_depleted	N
RVBD_3876	g-22641	Atc-3	d10	0.319535	-0.0448187	0.967299	1	0.646598	0.950719	Not_depleted	Not_depleted	-0.364353	Not_depleted	N
RVBD_3876	g-22636	Atc-30	d10	-0.0253712	-0.201376	0.997684	0.86295	0.970864	0.690968	Not_depleted	Not_depleted	-0.176005	Not_depleted	N
RVBD_3876	g-22637	Atc-30	d10	-0.291874	0.233633	0.891667	0.844561	0.666095	0.657126	Not_depleted	Not_depleted	0.525507	Not_depleted	N
RVBD_3876	g-22638	Atc-30	d10	-0.58479	1.08594	0.672219	0.196704	0.315441	0.0514612	Not_depleted	Not_depleted	1.67073	Not_depleted	N
RVBD_3876	g-22639	Atc-30	d10	0.374489	0.895563	0.804109	0.339436	0.49666	0.117119	Not_depleted	Not_depleted	0.521074	Not_depleted	N
RVBD_3876	g-22640	Atc-30	d10	0.255013	-0.219284	0.825851	0.810384	0.531993	0.600494	Not_depleted	Not_depleted	-0.474298	Not_depleted	N
RVBD_3876	g-22641	Atc-30	d10	-0.0777977	-0.346214	0.981755	0.808615	0.916095	0.596376	Not_depleted	Not_depleted	-0.268416	Not_depleted	N
RVBD_3876	g-22636	Atc-300	d10	0.59315	0.0360911	0.696765	0.983464	0.350233	0.945204	Not_depleted	Not_depleted	-0.557059	Not_depleted	N
RVBD_3876	g-22637	Atc-300	d10	-0.118993	0.354936	0.966092	0.724761	0.861655	0.496647	Not_depleted	Not_depleted	0.473929	Not_depleted	N
RVBD_3876	g-22638	Atc-300	d10	-0.764898	0.619881	0.530199	0.515559	0.191344	0.266878	Not_depleted	Not_depleted	1.38478	Not_depleted	N
RVBD_3876	g-22639	Atc-300	d10	0.327221	0.345789	0.832171	0.763715	0.549197	0.549797	Not_depleted	Not_depleted	0.0185677	Not_depleted	N
RVBD_3876	g-22640	Atc-300	d10	0.312837	0.184958	0.767557	0.834977	0.443866	0.658371	Not_depleted	Not_depleted	-0.127879	Not_depleted	N
RVBD_3876	g-22641	Atc-300	d10	0.606605	0.217159	0.722813	0.8791	0.380567	0.735424	Not_depleted	Not_depleted	-0.389446	Not_depleted	N
RVBD_3876	g-22636	Atc-3	d14	0.359721	0.119933	0.982061	0.993315	0.723715	0.912513	Not_depleted	Not_depleted	-0.239788	Not_depleted	N
RVBD_3876	g-22637	Atc-3	d14	0.536412	-0.199425	0.956811	0.96501	0.5312	0.743031	Not_depleted	Not_depleted	-0.735836	Not_depleted	N
RVBD_3876	g-22638	Atc-3	d14	-1.61826	0.388297	0.785363	0.960877	0.136925	0.714437	Not_depleted	Not_depleted	2.00656	Not_depleted	N
RVBD_3876	g-22639	Atc-3	d14	1.94801	1.21005	0.546919	0.739718	0.0234628	0.162299	Not_depleted	Not_depleted	-0.737969	Not_depleted	N
RVBD_3876	g-22640	Atc-3	d14	0.0966849	0.127006	0.994397	0.97834	0.857345	0.843501	Not_depleted	Not_depleted	0.0303215	Not_depleted	N
RVBD_3876	g-22641	Atc-3	d14	0.11528	-0.429541	0.997643	0.933294	0.895026	0.574105	Not_depleted	Not_depleted	-0.544821	Not_depleted	N
RVBD_3876	g-22636	Atc-30	d14	-0.0636358	0.667591	0.986907	0.792682	0.95101	0.534301	Not_depleted	Not_depleted	0.731226	Not_depleted	N
RVBD_3876	g-22637	Atc-30	d14	0.198505	-0.0960627	0.938172	0.970121	0.816486	0.894695	Not_depleted	Not_depleted	-0.294568	Not_depleted	N
RVBD_3876	g-22638	Atc-30	d14	-1.49389	0.719816	0.453198	0.770197	0.169413	0.502097	Not_depleted	Not_depleted	2.21371	Not_depleted	N
RVBD_3876	g-22639	Atc-30	d14	1.27013	0.7646	0.39747	0.683035	0.133811	0.38485	Not_depleted	Not_depleted	-0.505531	Not_depleted	N
RVBD_3876	g-22640	Atc-30	d14	1.04727	-0.628524	0.217942	0.671176	0.0520788	0.36978	Not_depleted	Not_depleted	-1.6758	Not_depleted	N
RVBD_3876	g-22641	Atc-30	d14	-0.44914	-1.50477	0.831924	0.286482	0.608701	0.0788242	Not_depleted	Not_depleted	-1.05563	Not_depleted	N
RVBD_3876	g-22636	Atc-300	d14	0.212004	0.199862	0.937442	0.937895	0.833201	0.838056	Not_depleted	Not_depleted	-0.0121426	Not_depleted	N
RVBD_3876	g-22637	Atc-300	d14	-0.466191	0.311952	0.823575	0.819817	0.58749	0.615273	Not_depleted	Not_depleted	0.778143	Not_depleted	N
RVBD_3876	g-22638	Atc-300	d14	-0.766969	0.663858	0.749661	0.768535	0.474184	0.53319	Not_depleted	Not_depleted	1.43083	Not_depleted	N
RVBD_3876	g-22639	Atc-300	d14	2.59282	1.41652	0.0242343	0.327008	0.00320126	0.113599	Not_depleted	Not_depleted	-1.1763	Not_depleted	N
RVBD_3876	g-22640	Atc-300	d14	0.628232	1.43882	0.535666	0.138026	0.241313	0.0324338	Not_depleted	Not_depleted	0.81059	Not_depleted	N
RVBD_3876	g-22641	Atc-300	d14	0.221261	-0.0959822	0.922295	0.974042	0.799334	0.923477	Not_depleted	Not_depleted	-0.317243	Not_depleted	N
RVBD_3876	g-22636	Atc-3	d5	-0.414261	-0.36264	0.898677	0.878281	0.156779	0.222283	Not_depleted	Not_depleted	0.0516213	Not_depleted	N
RVBD_3876	g-22637	Atc-3	d5	0.220981	0.107666	0.980262	0.993401	0.583802	0.699858	Not_depleted	Not_depleted	-0.113315	Not_depleted	N
RVBD_3876	g-22638	Atc-3	d5	-0.386889	-0.14315	0.958086	0.993401	0.370016	0.700959	Not_depleted	Not_depleted	0.243739	Not_depleted	N
RVBD_3876	g-22639	Atc-3	d5	-0.166587	-0.444688	0.986436	0.773922	0.634223	0.11404	Not_depleted	Not_depleted	-0.278101	Not_depleted	N
RVBD_3876	g-22640	Atc-3	d5	-0.181358	-0.484461	0.967745	0.688428	0.414129	0.0677775	Not_depleted	Not_depleted	-0.303103	Not_depleted	N
RVBD_3876	g-22641	Atc-3	d5	0.268632	-0.574073	0.980643	0.795159	0.588524	0.135054	Not_depleted	Not_depleted	-0.842705	Not_depleted	N
RVBD_3876	g-22636	Atc-30	d5	-1.0049	-0.387556	0.0293153	0.610042	0.000697012	0.200227	Not_depleted	Not_depleted	0.617343	Not_depleted	N
RVBD_3876	g-22637	Atc-30	d5	0.0884033	0.0211506	0.982817	0.996329	0.834712	0.947088	Not_depleted	Not_depleted	-0.0672528	Not_depleted	N
RVBD_3876	g-22638	Atc-30	d5	-0.547617	-0.596761	0.697759	0.432918	0.207611	0.0931849	Not_depleted	Not_depleted	-0.0491448	Not_depleted	N
RVBD_3876	g-22639	Atc-30	d5	0.0633236	-0.249803	0.98967	0.774613	0.875403	0.380606	Not_depleted	Not_depleted	-0.313127	Not_depleted	N
RVBD_3876	g-22640	Atc-30	d5	-0.151388	-0.459028	0.891465	0.412779	0.503085	0.0844419	Not_depleted	Not_depleted	-0.30764	Not_depleted	N
RVBD_3876	g-22641	Atc-30	d5	-0.039308	0.0298886	0.998086	0.995678	0.936381	0.943437	Not_depleted	Not_depleted	0.0691965	Not_depleted	N
RVBD_3876	g-22636	Atc-300	d5	-0.684162	-0.179781	0.2562	0.856541	0.0203236	0.547001	Not_depleted	Not_depleted	0.504381	Not_depleted	N
RVBD_3876	g-22637	Atc-300	d5	0.154029	0.127202	0.952469	0.902403	0.703306	0.652228	Not_depleted	Not_depleted	-0.0268274	Not_depleted	N
RVBD_3876	g-22638	Atc-300	d5	-0.744367	-0.253273	0.510796	0.826788	0.0859367	0.490661	Not_depleted	Not_depleted	0.491094	Not_depleted	N
RVBD_3876	g-22639	Atc-300	d5	0.141291	0.199984	0.952469	0.813793	0.700059	0.46604	Not_depleted	Not_depleted	0.058693	Not_depleted	N
RVBD_3876	g-22640	Atc-300	d5	-0.11669	0.18666	0.922509	0.819027	0.598528	0.476437	Not_depleted	Not_depleted	0.30335	Not_depleted	N
RVBD_3876	g-22641	Atc-300	d5	0.158619	-0.165538	0.96118	0.906477	0.750258	0.662265	Not_depleted	Not_depleted	-0.324157	Not_depleted	N
RVBD_3877	g-22642	Atc-3	d10	-0.164648	-0.242955	0.977508	0.928989	0.714238	0.569734	Not_depleted	Not_depleted	-0.0783073	Not_depleted	N
RVBD_3877	g-22643	Atc-3	d10	0.397096	0.830049	0.944263	0.831879	0.530854	0.299924	Not_depleted	Not_depleted	0.432953	Not_depleted	N
RVBD_3877	g-22644	Atc-3	d10	1.1438	-0.585946	0.291235	0.812908	0.00316478	0.273596	Not_depleted	Not_depleted	-1.72974	Not_depleted	N
RVBD_3877	g-22645	Atc-3	d10	0.404173	-0.125253	0.891703	0.972928	0.332618	0.770485	Not_depleted	Not_depleted	-0.529426	Not_depleted	N
RVBD_3877	g-22646	Atc-3	d10	0.312309	-0.256596	0.9305	0.902623	0.468987	0.474347	Not_depleted	Not_depleted	-0.568905	Not_depleted	N
RVBD_3877	g-22647	Atc-3	d10	-0.0155723	-0.275565	1	0.924349	0.969272	0.555585	Not_depleted	Not_depleted	-0.259993	Not_depleted	N
RVBD_3877	g-22642	Atc-30	d10	1.14912	-0.0800078	0.0842586	0.941546	0.0102146	0.849081	Not_depleted	Not_depleted	-1.22913	Not_depleted	N
RVBD_3877	g-22643	Atc-30	d10	0.916992	2.42538	0.472566	0.024408	0.148244	0.00354356	Not_depleted	Not_depleted	1.50839	Not_depleted	N
RVBD_3877	g-22644	Atc-30	d10	1.28698	-0.386769	0.0122701	0.723968	0.000930153	0.470629	Not_depleted	Not_depleted	-1.67374	Not_depleted	N
RVBD_3877	g-22645	Atc-30	d10	1.00765	-0.303209	0.117677	0.735173	0.0162097	0.485343	Not_depleted	Not_depleted	-1.31086	Not_depleted	N
RVBD_3877	g-22646	Atc-30	d10	0.529083	-0.201627	0.573251	0.792623	0.219164	0.572659	Not_depleted	Not_depleted	-0.73071	Not_depleted	N
RVBD_3877	g-22647	Atc-30	d10	-0.331762	0.626078	0.743466	0.436374	0.399777	0.178397	Not_depleted	Not_depleted	0.95784	Not_depleted	N
RVBD_3877	g-22642	Atc-300	d10	0.453013	0.333062	0.657672	0.677415	0.307088	0.435494	Not_depleted	Not_depleted	-0.119951	Not_depleted	N
RVBD_3877	g-22643	Atc-300	d10	0.21485	0.514319	0.920774	0.747276	0.73391	0.527764	Not_depleted	Not_depleted	0.299469	Not_depleted	N
RVBD_3877	g-22644	Atc-300	d10	1.02636	-0.294983	0.068087	0.785469	0.00799982	0.581574	Not_depleted	Not_depleted	-1.32134	Not_depleted	N
RVBD_3877	g-22645	Atc-300	d10	0.765563	-0.567404	0.295637	0.419597	0.0668034	0.191742	Not_depleted	Not_depleted	-1.33297	Not_depleted	N
RVBD_3877	g-22646	Atc-300	d10	1.10334	-0.24619	0.0858357	0.721543	0.0108647	0.492463	Not_depleted	Not_depleted	-1.34953	Not_depleted	N
RVBD_3877	g-22647	Atc-300	d10	-0.309357	1.41047	0.758945	0.0175293	0.432486	0.00277022	Not_depleted	Not_depleted	1.71982	Not_depleted	N
RVBD_3877	g-22642	Atc-3	d14	0.173828	-0.13852	0.986892	0.976081	0.768344	0.814597	Not_depleted	Not_depleted	-0.312349	Not_depleted	N
RVBD_3877	g-22643	Atc-3	d14	0.0508833	1.44172	1	0.862526	0.956824	0.351633	Not_depleted	Not_depleted	1.39084	Not_depleted	N
RVBD_3877	g-22644	Atc-3	d14	0.69394	-0.264543	0.873384	0.970892	0.272985	0.767089	Not_depleted	Not_depleted	-0.958483	Not_depleted	N
RVBD_3877	g-22645	Atc-3	d14	0.13958	0.978986	0.99248	0.745992	0.835051	0.169653	Not_depleted	Not_depleted	0.839407	Not_depleted	N
RVBD_3877	g-22646	Atc-3	d14	0.327736	-0.502138	0.967844	0.872613	0.630419	0.388288	Not_depleted	Not_depleted	-0.829874	Not_depleted	N
RVBD_3877	g-22647	Atc-3	d14	0.482462	-1.4742	0.910977	0.336267	0.37273	0.0116827	Not_depleted	Not_depleted	-1.95666	Not_depleted	N
RVBD_3877	g-22642	Atc-30	d14	1.63587	0.144632	0.045663	0.939208	0.00622641	0.804692	Not_depleted	Not_depleted	-1.49123	Not_depleted	N
RVBD_3877	g-22643	Atc-30	d14	0.539207	0.881001	0.798355	0.808283	0.547494	0.559739	Not_depleted	Not_depleted	0.341794	Not_depleted	N
RVBD_3877	g-22644	Atc-30	d14	1.41291	-0.0853717	0.140574	0.98788	0.0274292	0.948008	Not_depleted	Not_depleted	-1.49828	Not_depleted	N
RVBD_3877	g-22645	Atc-30	d14	1.02688	0.455476	0.386805	0.790276	0.127511	0.531202	Not_depleted	Not_depleted	-0.571405	Not_depleted	N
RVBD_3877	g-22646	Atc-30	d14	0.826817	-0.627034	0.525246	0.629877	0.22628	0.322632	Not_depleted	Not_depleted	-1.45385	Not_depleted	N
RVBD_3877	g-22647	Atc-30	d14	0.097558	-0.248185	0.955857	0.889593	0.857604	0.695287	Not_depleted	Not_depleted	-0.345743	Not_depleted	N
RVBD_3877	g-22642	Atc-300	d14	1.68999	0.445768	0.0337332	0.719166	0.0047698	0.463053	Not_depleted	Not_depleted	-1.24423	Not_depleted	N
RVBD_3877	g-22643	Atc-300	d14	-0.0300794	-0.419947	0.996529	0.933639	0.975391	0.827924	Not_depleted	Not_depleted	-0.389867	Not_depleted	N
RVBD_3877	g-22644	Atc-300	d14	0.97518	-0.517249	0.368706	0.815022	0.124702	0.606324	Not_depleted	Not_depleted	-1.49243	Not_depleted	N
RVBD_3877	g-22645	Atc-300	d14	-0.0398802	0.749476	0.988811	0.584147	0.953837	0.307166	Not_depleted	Not_depleted	0.789356	Not_depleted	N
RVBD_3877	g-22646	Atc-300	d14	1.27078	0.561806	0.245231	0.628337	0.0649906	0.352433	Not_depleted	Not_depleted	-0.70897	Not_depleted	N
RVBD_3877	g-22647	Atc-300	d14	-0.730833	0.965604	0.453881	0.312666	0.178659	0.106292	Not_depleted	Not_depleted	1.69644	Not_depleted	N
RVBD_3877	g-22642	Atc-3	d5	-0.192791	0.192761	0.952963	0.8656	0.356828	0.206122	Not_depleted	Not_depleted	0.385552	Not_depleted	N
RVBD_3877	g-22643	Atc-3	d5	-0.184672	-0.673341	0.980643	0.375827	0.602417	0.00973069	Not_depleted	Not_depleted	-0.488669	Not_depleted	N
RVBD_3877	g-22644	Atc-3	d5	0.407087	-0.425941	0.780494	0.582019	0.0684502	0.037565	Not_depleted	Not_depleted	-0.833028	Not_depleted	N
RVBD_3877	g-22645	Atc-3	d5	0.023536	-0.264242	1	0.72329	0.919204	0.0830447	Not_depleted	Not_depleted	-0.287778	Not_depleted	N
RVBD_3877	g-22646	Atc-3	d5	-0.312566	-0.208139	0.887962	0.811028	0.147131	0.146652	Not_depleted	Not_depleted	0.104426	Not_depleted	N
RVBD_3877	g-22647	Atc-3	d5	0.207314	-0.0886961	0.942008	0.979689	0.262857	0.580971	Not_depleted	Not_depleted	-0.296011	Not_depleted	N
RVBD_3877	g-22642	Atc-30	d5	-0.0385986	0.161085	0.987277	0.69733	0.86337	0.288801	Not_depleted	Not_depleted	0.199683	Not_depleted	N
RVBD_3877	g-22643	Atc-30	d5	0.233253	-0.637907	0.893354	0.170959	0.509632	0.0189343	Not_depleted	Not_depleted	-0.871161	Not_depleted	N
RVBD_3877	g-22644	Atc-30	d5	-0.196783	0.174734	0.826522	0.783344	0.365766	0.394729	Not_depleted	Not_depleted	0.371517	Not_depleted	N
RVBD_3877	g-22645	Atc-30	d5	0.117546	-0.305834	0.917538	0.287029	0.585625	0.0439164	Not_depleted	Not_depleted	-0.42338	Not_depleted	N
RVBD_3877	g-22646	Atc-30	d5	-0.184401	-0.19403	0.838579	0.591071	0.389673	0.187718	Not_depleted	Not_depleted	-0.00962863	Not_depleted	N
RVBD_3877	g-22647	Atc-30	d5	0.213726	0.105449	0.737749	0.851683	0.24977	0.514624	Not_depleted	Not_depleted	-0.108277	Not_depleted	N
RVBD_3877	g-22642	Atc-300	d5	0.147761	0.160333	0.88021	0.689481	0.478327	0.289481	Not_depleted	Not_depleted	0.0125722	Not_depleted	N
RVBD_3877	g-22643	Atc-300	d5	0.179106	-0.637511	0.928529	0.153542	0.616064	0.0179864	Not_depleted	Not_depleted	-0.816617	Not_depleted	N
RVBD_3877	g-22644	Atc-300	d5	0.351547	-0.398088	0.576776	0.294594	0.116613	0.0506057	Not_depleted	Not_depleted	-0.749635	Not_depleted	N
RVBD_3877	g-22645	Atc-300	d5	0.141805	0.0664582	0.888669	0.906179	0.502281	0.66072	Not_depleted	Not_depleted	-0.0753473	Not_depleted	N
RVBD_3877	g-22646	Atc-300	d5	-0.324462	-0.361454	0.603273	0.126683	0.131165	0.0136617	Not_depleted	Not_depleted	-0.0369921	Not_depleted	N
RVBD_3877	g-22647	Atc-300	d5	-0.254352	0.0394979	0.653653	0.960141	0.165132	0.816115	Not_depleted	Not_depleted	0.293849	Not_depleted	N
RVBD_3878	g-22648	Atc-3	d10	-0.571842	-0.673014	0.867924	0.775127	0.275657	0.211472	Not_depleted	Not_depleted	-0.101172	Not_depleted	N
RVBD_3878	g-22649	Atc-3	d10	0.215419	0.0665261	0.967872	0.984978	0.652096	0.842867	Not_depleted	Not_depleted	-0.148893	Not_depleted	N
RVBD_3878	g-22650	Atc-3	d10	0.133626	0.362638	0.980994	0.836123	0.742851	0.311288	Not_depleted	Not_depleted	0.229011	Not_depleted	N
RVBD_3878	g-22651	Atc-3	d10	0.825627	0.847671	0.792115	0.571172	0.141477	0.0697301	Not_depleted	Not_depleted	0.0220447	Not_depleted	N
RVBD_3878	g-22652	Atc-3	d10	0.168938	-0.18612	0.978235	0.95222	0.719027	0.665513	Not_depleted	Not_depleted	-0.355058	Not_depleted	N
RVBD_3878	g-22653	Atc-3	d10	0.987725	0.184857	0.70938	0.949814	0.0754786	0.656903	Not_depleted	Not_depleted	-0.802869	Not_depleted	N
RVBD_3878	g-22648	Atc-30	d10	-0.501759	-0.166995	0.694608	0.897065	0.338823	0.754469	Not_depleted	Not_depleted	0.334764	Not_depleted	N
RVBD_3878	g-22649	Atc-30	d10	0.223217	-0.00787591	0.878827	0.998627	0.639685	0.985041	Not_depleted	Not_depleted	-0.231093	Not_depleted	N
RVBD_3878	g-22650	Atc-30	d10	0.429212	0.464481	0.648011	0.458885	0.288318	0.195135	Not_depleted	Not_depleted	0.0352694	Not_depleted	N
RVBD_3878	g-22651	Atc-30	d10	0.657318	1.51077	0.599934	0.0108204	0.242649	0.00139829	Not_depleted	Not_depleted	0.853451	Not_depleted	N
RVBD_3878	g-22652	Atc-30	d10	1.25498	0.0917166	0.0680757	0.933795	0.00769622	0.831104	Not_depleted	Not_depleted	-1.16326	Not_depleted	N
RVBD_3878	g-22653	Atc-30	d10	0.34473	0.970883	0.829201	0.104453	0.537831	0.0211894	Not_depleted	Not_depleted	0.626153	Not_depleted	N
RVBD_3878	g-22648	Atc-300	d10	-0.316701	0.118029	0.830523	0.930967	0.546378	0.829688	Not_depleted	Not_depleted	0.43473	Not_depleted	N
RVBD_3878	g-22649	Atc-300	d10	0.78749	-0.430393	0.37673	0.433719	0.0999549	0.201891	Not_depleted	Not_depleted	-1.21788	Not_depleted	N
RVBD_3878	g-22650	Atc-300	d10	0.19165	0.841507	0.877875	0.0862448	0.635875	0.0191901	Not_depleted	Not_depleted	0.649858	Not_depleted	N
RVBD_3878	g-22651	Atc-300	d10	0.767846	0.0606716	0.501581	0.960476	0.170702	0.891006	Not_depleted	Not_depleted	-0.707175	Not_depleted	N
RVBD_3878	g-22652	Atc-300	d10	0.665454	0.412577	0.47857	0.586147	0.155435	0.334687	Not_depleted	Not_depleted	-0.252876	Not_depleted	N
RVBD_3878	g-22653	Atc-300	d10	1.19574	0.119396	0.185022	0.901974	0.0317672	0.776201	Not_depleted	Not_depleted	-1.07635	Not_depleted	N
RVBD_3878	g-22648	Atc-3	d14	-0.907827	-0.614695	0.887715	0.886685	0.305777	0.415581	Not_depleted	Not_depleted	0.293132	Not_depleted	N
RVBD_3878	g-22649	Atc-3	d14	-0.259541	0.0857341	0.980964	0.987816	0.711256	0.882668	Not_depleted	Not_depleted	0.345275	Not_depleted	N
RVBD_3878	g-22650	Atc-3	d14	0.188974	1.10401	0.989804	0.581453	0.814828	0.0586103	Not_depleted	Not_depleted	0.915036	Not_depleted	N
RVBD_3878	g-22651	Atc-3	d14	1.53093	0.644663	0.668714	0.882211	0.0597326	0.408166	Not_depleted	Not_depleted	-0.886267	Not_depleted	N
RVBD_3878	g-22652	Atc-3	d14	0.217555	-0.0929412	0.98689	0.991644	0.751912	0.903238	Not_depleted	Not_depleted	-0.310496	Not_depleted	N
RVBD_3878	g-22653	Atc-3	d14	1.45044	-0.923225	0.799386	0.820302	0.159649	0.27105	Not_depleted	Not_depleted	-2.37366	Not_depleted	N
RVBD_3878	g-22648	Atc-30	d14	-0.689785	-0.0155361	0.725918	1	0.436234	1	Not_depleted	Not_depleted	0.674248	Not_depleted	N
RVBD_3878	g-22649	Atc-30	d14	-0.123415	0.596575	0.95737	0.624959	0.861117	0.316799	Not_depleted	Not_depleted	0.71999	Not_depleted	N
RVBD_3878	g-22650	Atc-30	d14	1.03503	1.08496	0.494758	0.273669	0.201056	0.0734939	Not_depleted	Not_depleted	0.0499296	Not_depleted	N
RVBD_3878	g-22651	Atc-30	d14	0.386848	1.27902	0.843809	0.363578	0.629024	0.115477	Not_depleted	Not_depleted	0.89217	Not_depleted	N
RVBD_3878	g-22652	Atc-30	d14	1.22747	-0.14194	0.274667	0.963579	0.0734482	0.875665	Not_depleted	Not_depleted	-1.36941	Not_depleted	N
RVBD_3878	g-22653	Atc-30	d14	0.535671	-0.0973423	0.827497	0.982987	0.600534	0.931458	Not_depleted	Not_depleted	-0.633013	Not_depleted	N
RVBD_3878	g-22648	Atc-300	d14	-1.26482	0.453935	0.420933	0.783778	0.156729	0.556372	Not_depleted	Not_depleted	1.71875	Not_depleted	N
RVBD_3878	g-22649	Atc-300	d14	0.4075	0.929572	0.806805	0.340904	0.56125	0.120907	Not_depleted	Not_depleted	0.522072	Not_depleted	N
RVBD_3878	g-22650	Atc-300	d14	0.456085	1.21118	0.812989	0.177941	0.570782	0.0461234	Not_depleted	Not_depleted	0.7551	Not_depleted	N
RVBD_3878	g-22651	Atc-300	d14	0.645619	-0.262432	0.709087	0.902767	0.419978	0.767783	Not_depleted	Not_depleted	-0.908051	Not_depleted	N
RVBD_3878	g-22652	Atc-300	d14	1.23219	0.55938	0.262257	0.722703	0.0722578	0.468001	Not_depleted	Not_depleted	-0.672814	Not_depleted	N
RVBD_3878	g-22653	Atc-300	d14	0.635889	-0.908676	0.787345	0.60276	0.53026	0.324908	Not_depleted	Not_depleted	-1.54457	Not_depleted	N
RVBD_3878	g-22648	Atc-3	d5	-0.305656	-0.153276	0.928789	0.961895	0.237417	0.477631	Not_depleted	Not_depleted	0.15238	Not_depleted	N
RVBD_3878	g-22649	Atc-3	d5	-0.02219	0.116823	1	0.953037	0.912215	0.433399	Not_depleted	Not_depleted	0.139013	Not_depleted	N
RVBD_3878	g-22650	Atc-3	d5	-0.219767	0.132562	0.952314	0.941109	0.345592	0.386554	Not_depleted	Not_depleted	0.35233	Not_depleted	N
RVBD_3878	g-22651	Atc-3	d5	-0.0495272	-0.0573183	1	1	0.851241	0.85416	Not_depleted	Not_depleted	-0.00779116	Not_depleted	N
RVBD_3878	g-22652	Atc-3	d5	0.045535	-0.0312573	1	1	0.862698	0.91405	Not_depleted	Not_depleted	-0.0767923	Not_depleted	N
RVBD_3878	g-22653	Atc-3	d5	0.20542	-0.0246435	0.978471	1	0.566181	0.907408	Not_depleted	Not_depleted	-0.230064	Not_depleted	N
RVBD_3878	g-22648	Atc-30	d5	-0.176836	-0.255357	0.886458	0.666212	0.490521	0.254691	Not_depleted	Not_depleted	-0.0785209	Not_depleted	N
RVBD_3878	g-22649	Atc-30	d5	0.0295441	0.102716	0.990512	0.842188	0.879827	0.496566	Not_depleted	Not_depleted	0.073172	Not_depleted	N
RVBD_3878	g-22650	Atc-30	d5	0.365094	0.19407	0.583461	0.609171	0.122924	0.199565	Not_depleted	Not_depleted	-0.171025	Not_depleted	N
RVBD_3878	g-22651	Atc-30	d5	-0.138167	-0.159515	0.926198	0.873545	0.612097	0.567694	Not_depleted	Not_depleted	-0.0213479	Not_depleted	N
RVBD_3878	g-22652	Atc-30	d5	0.0619657	-0.101371	0.97387	0.919654	0.799254	0.689928	Not_depleted	Not_depleted	-0.163337	Not_depleted	N
RVBD_3878	g-22653	Atc-30	d5	0.191412	0.355004	0.919723	0.46628	0.591388	0.109628	Not_depleted	Not_depleted	0.163593	Not_depleted	N
RVBD_3878	g-22648	Atc-300	d5	-0.221684	0.130446	0.83869	0.861638	0.390203	0.560184	Not_depleted	Not_depleted	0.352129	Not_depleted	N
RVBD_3878	g-22649	Atc-300	d5	-0.0865247	-0.287345	0.940304	0.311907	0.649968	0.0558032	Not_depleted	Not_depleted	-0.200821	Not_depleted	N
RVBD_3878	g-22650	Atc-300	d5	0.167042	0.105563	0.879972	0.82547	0.475469	0.487977	Not_depleted	Not_depleted	-0.0614787	Not_depleted	N
RVBD_3878	g-22651	Atc-300	d5	0.0380293	0.0214428	0.988046	0.994537	0.887862	0.941027	Not_depleted	Not_depleted	-0.0165865	Not_depleted	N
RVBD_3878	g-22652	Atc-300	d5	-0.220122	0.430259	0.812828	0.38968	0.344191	0.0841957	Not_depleted	Not_depleted	0.650382	Not_depleted	N
RVBD_3878	g-22653	Atc-300	d5	0.421532	0.188592	0.729779	0.773312	0.233186	0.399924	Not_depleted	Not_depleted	-0.23294	Not_depleted	N
RVBD_3879c	g-22654	Atc-3	d10	0.901122	-0.187337	0.587269	0.919319	0.03148	0.532099	Not_depleted	Not_depleted	-1.08846	Not_depleted	N
RVBD_3879c	g-22655	Atc-3	d10	-0.0163282	-0.0337882	1	0.995904	0.972506	0.916027	Not_depleted	Not_depleted	-0.01746	Not_depleted	N
RVBD_3879c	g-22656	Atc-3	d10	-0.502908	0.0643185	0.879263	0.991812	0.297268	0.883803	Not_depleted	Not_depleted	0.567226	Not_depleted	N
RVBD_3879c	g-22657	Atc-3	d10	0.514199	0.148988	0.867113	0.944884	0.271382	0.630977	Not_depleted	Not_depleted	-0.365211	Not_depleted	N
RVBD_3879c	g-22658	Atc-3	d10	0.608806	0.0320883	0.830154	0.99794	0.192741	0.927792	Not_depleted	Not_depleted	-0.576717	Not_depleted	N
RVBD_3879c	g-22659	Atc-3	d10	0.659672	0.195713	0.931248	0.992724	0.471404	0.891493	Not_depleted	Not_depleted	-0.463959	Not_depleted	N
RVBD_3879c	g-22654	Atc-30	d10	0.46666	-0.265467	0.623196	0.648754	0.263067	0.37577	Not_depleted	Not_depleted	-0.732127	Not_depleted	N
RVBD_3879c	g-22655	Atc-30	d10	-0.314325	-0.555799	0.797346	0.258853	0.484502	0.0776582	Not_depleted	Not_depleted	-0.241474	Not_depleted	N
RVBD_3879c	g-22656	Atc-30	d10	-1.02271	-0.156475	0.204493	0.879288	0.0357147	0.722295	Not_depleted	Not_depleted	0.866236	Not_depleted	N
RVBD_3879c	g-22657	Atc-30	d10	1.03851	0.362795	0.169728	0.512464	0.0271051	0.240127	Not_depleted	Not_depleted	-0.675718	Not_depleted	N
RVBD_3879c	g-22658	Atc-30	d10	1.12613	0.413031	0.119912	0.458619	0.0165956	0.194917	Not_depleted	Not_depleted	-0.713097	Not_depleted	N
RVBD_3879c	g-22659	Atc-30	d10	2.22734	-1.86693	0.107681	0.273174	0.0142804	0.0842344	Not_depleted	Not_depleted	-4.09427	Not_depleted	N
RVBD_3879c	g-22654	Atc-300	d10	0.171101	-0.343882	0.899592	0.499956	0.682853	0.254309	Not_depleted	Not_depleted	-0.514983	Not_depleted	N
RVBD_3879c	g-22655	Atc-300	d10	-0.314444	-0.180627	0.794055	0.774665	0.484455	0.565668	Not_depleted	Not_depleted	0.133818	Not_depleted	N
RVBD_3879c	g-22656	Atc-300	d10	-1.14447	-1.67455	0.129429	0.00148075	0.0188618	0.000171979	Not_depleted	Depleted	-0.530085	Not_depleted	N
RVBD_3879c	g-22657	Atc-300	d10	0.589225	-0.677998	0.549495	0.116591	0.207463	0.0287252	Not_depleted	Not_depleted	-1.26722	Not_depleted	N
RVBD_3879c	g-22658	Atc-300	d10	1.54957	0.181032	0.0133469	0.777933	0.00110577	0.571192	Not_depleted	Not_depleted	-1.36854	Not_depleted	N
RVBD_3879c	g-22659	Atc-300	d10	-0.117827	-1.61884	0.993661	0.382542	0.957441	0.165165	Not_depleted	Not_depleted	-1.50102	Not_depleted	N
RVBD_3879c	g-22654	Atc-3	d14	1.3341	-0.333862	0.640895	0.934016	0.0510842	0.577455	Not_depleted	Not_depleted	-1.66796	Not_depleted	N
RVBD_3879c	g-22655	Atc-3	d14	-0.337236	-0.0108143	0.967485	1	0.621086	0.988047	Not_depleted	Not_depleted	0.326421	Not_depleted	N
RVBD_3879c	g-22656	Atc-3	d14	-1.23485	0.242272	0.856227	0.962797	0.230033	0.729366	Not_depleted	Not_depleted	1.47712	Not_depleted	N
RVBD_3879c	g-22657	Atc-3	d14	-0.0526482	0.287021	0.999982	0.945432	0.939817	0.621721	Not_depleted	Not_depleted	0.339669	Not_depleted	N
RVBD_3879c	g-22658	Atc-3	d14	0.913037	-0.422465	0.773073	0.862196	0.126355	0.349317	Not_depleted	Not_depleted	-1.3355	Not_depleted	N
RVBD_3879c	g-22659	Atc-3	d14	0.510986	2.62395	0.982061	0.483571	0.72418	0.0321806	Not_depleted	Not_depleted	2.11296	Not_depleted	N
RVBD_3879c	g-22654	Atc-30	d14	1.43089	-0.538535	0.17253	0.704012	0.0368219	0.411036	Not_depleted	Not_depleted	-1.96942	Not_depleted	N
RVBD_3879c	g-22655	Atc-30	d14	-0.50721	-0.80076	0.74081	0.574442	0.457218	0.266534	Not_depleted	Not_depleted	-0.293551	Not_depleted	N
RVBD_3879c	g-22656	Atc-30	d14	-1.95863	0.0157836	0.246905	0.995329	0.0625152	0.96937	Not_depleted	Not_depleted	1.97441	Not_depleted	N
RVBD_3879c	g-22657	Atc-30	d14	0.289661	-0.0836157	0.869854	0.973224	0.675058	0.904327	Not_depleted	Not_depleted	-0.373277	Not_depleted	N
RVBD_3879c	g-22658	Atc-30	d14	1.44457	-0.164513	0.0980882	0.913934	0.0167005	0.742613	Not_depleted	Not_depleted	-1.60908	Not_depleted	N
RVBD_3879c	g-22659	Atc-30	d14	-1.71835	-0.630911	0.548631	0.887761	0.244554	0.692427	Not_depleted	Not_depleted	1.08744	Not_depleted	N
RVBD_3879c	g-22654	Atc-300	d14	0.279492	-0.277264	0.871056	0.855429	0.679685	0.67565	Not_depleted	Not_depleted	-0.556757	Not_depleted	N
RVBD_3879c	g-22655	Atc-300	d14	-1.22924	-0.529046	0.268425	0.719176	0.0748828	0.463129	Not_depleted	Not_depleted	0.700193	Not_depleted	N
RVBD_3879c	g-22656	Atc-300	d14	-4.82587	-2.07443	0.000662235	0.0516363	5.00577e-05	0.00916642	Depleted	Not_depleted	2.75143	Not_depleted	N
RVBD_3879c	g-22657	Atc-300	d14	-0.832087	-1.37071	0.522212	0.139828	0.230118	0.0330212	Not_depleted	Not_depleted	-0.538621	Not_depleted	N
RVBD_3879c	g-22658	Atc-300	d14	1.5925	-0.133287	0.0545362	0.914505	0.00862396	0.791481	Not_depleted	Not_depleted	-1.72578	Not_depleted	N
RVBD_3879c	g-22659	Atc-300	d14	-0.113132	-3.38836	0.988708	0.204079	0.952685	0.0556014	Not_depleted	Not_depleted	-3.27523	Not_depleted	N
RVBD_3879c	g-22654	Atc-3	d5	0.283858	0.153745	0.878444	0.928391	0.140524	0.351252	Not_depleted	Not_depleted	-0.130114	Not_depleted	N
RVBD_3879c	g-22655	Atc-3	d5	-0.0474959	0.061314	1	0.99472	0.825413	0.719606	Not_depleted	Not_depleted	0.10881	Not_depleted	N
RVBD_3879c	g-22656	Atc-3	d5	-0.126157	-0.0319452	0.978209	1	0.561852	0.877243	Not_depleted	Not_depleted	0.0942117	Not_depleted	N
RVBD_3879c	g-22657	Atc-3	d5	0.0975165	-0.275199	0.988512	0.581243	0.661578	0.0373667	Not_depleted	Not_depleted	-0.372715	Not_depleted	N
RVBD_3879c	g-22658	Atc-3	d5	-0.227055	-0.256695	0.948447	0.721706	0.283626	0.0824413	Not_depleted	Not_depleted	-0.0296394	Not_depleted	N
RVBD_3879c	g-22659	Atc-3	d5	1.0122	-0.114821	0.793229	1	0.0745437	0.821199	Not_depleted	Not_depleted	-1.12702	Not_depleted	N
RVBD_3879c	g-22654	Atc-30	d5	-0.0957398	0.0301884	0.928832	0.97681	0.620137	0.86568	Not_depleted	Not_depleted	0.125928	Not_depleted	N
RVBD_3879c	g-22655	Atc-30	d5	-0.0354708	0.019861	0.988312	0.987396	0.868647	0.912743	Not_depleted	Not_depleted	0.0553318	Not_depleted	N
RVBD_3879c	g-22656	Atc-30	d5	-0.0815084	-0.161278	0.952799	0.779152	0.712929	0.388526	Not_depleted	Not_depleted	-0.0797694	Not_depleted	N
RVBD_3879c	g-22657	Atc-30	d5	-0.166616	-0.226922	0.864096	0.42042	0.444024	0.0878449	Not_depleted	Not_depleted	-0.0603056	Not_depleted	N
RVBD_3879c	g-22658	Atc-30	d5	-0.319887	-0.274921	0.597663	0.366881	0.13049	0.0682033	Not_depleted	Not_depleted	0.0449662	Not_depleted	N
RVBD_3879c	g-22659	Atc-30	d5	1.43268	-0.57125	0.173896	0.651194	0.00971294	0.237171	Not_depleted	Not_depleted	-2.00393	Not_depleted	N
RVBD_3879c	g-22654	Atc-300	d5	-0.0509149	-0.00481727	0.96994	1	0.787112	0.971916	Not_depleted	Not_depleted	0.0460977	Not_depleted	N
RVBD_3879c	g-22655	Atc-300	d5	0.0349239	-0.169876	0.986814	0.714043	0.878161	0.318121	Not_depleted	Not_depleted	-0.204799	Not_depleted	N
RVBD_3879c	g-22656	Atc-300	d5	0.0216949	-0.224501	0.996017	0.628424	0.924279	0.235303	Not_depleted	Not_depleted	-0.246196	Not_depleted	N
RVBD_3879c	g-22657	Atc-300	d5	0.0483038	-0.339029	0.980619	0.108578	0.844452	0.0109866	Not_depleted	Not_depleted	-0.387333	Not_depleted	N
RVBD_3879c	g-22658	Atc-300	d5	-0.38881	-0.147849	0.459814	0.715311	0.0667232	0.319688	Not_depleted	Not_depleted	0.240961	Not_depleted	N
RVBD_3879c	g-22659	Atc-300	d5	0.992499	-0.906006	0.482154	0.336118	0.0745437	0.0639187	Not_depleted	Not_depleted	-1.89851	Not_depleted	N
RVBD_3880c	g-22660	Atc-3	d10	0.19352	1.92231	0.982988	0.0611309	0.756273	0.000222364	Not_depleted	Not_depleted	1.72879	Not_depleted	N
RVBD_3880c	g-22661	Atc-3	d10	0.533049	-0.579816	0.888966	0.807305	0.321191	0.26259	Not_depleted	Not_depleted	-1.11286	Not_depleted	N
RVBD_3880c	g-22662	Atc-3	d10	-0.393326	-0.174524	0.922966	0.937365	0.422493	0.608192	Not_depleted	Not_depleted	0.218802	Not_depleted	N
RVBD_3880c	g-22663	Atc-3	d10	0.463074	0.729061	0.914558	0.530077	0.395735	0.0550445	Not_depleted	Not_depleted	0.265987	Not_depleted	N
RVBD_3880c	g-22664	Atc-3	d10	-0.0114636	0.0559428	1	0.990824	0.984838	0.874552	Not_depleted	Not_depleted	0.0674065	Not_depleted	N
RVBD_3880c	g-22660	Atc-30	d10	0.618926	0.49843	0.677428	0.609758	0.321135	0.332279	Not_depleted	Not_depleted	-0.120496	Not_depleted	N
RVBD_3880c	g-22661	Atc-30	d10	1.36626	0.406137	0.0917417	0.69763	0.0115166	0.43547	Not_depleted	Not_depleted	-0.960124	Not_depleted	N
RVBD_3880c	g-22662	Atc-30	d10	-0.553508	0.141102	0.621723	0.855023	0.260398	0.677866	Not_depleted	Not_depleted	0.694609	Not_depleted	N
RVBD_3880c	g-22663	Atc-30	d10	0.829867	0.896694	0.437695	0.0931145	0.129061	0.0183185	Not_depleted	Not_depleted	0.0668279	Not_depleted	N
RVBD_3880c	g-22664	Atc-30	d10	0.110734	0.493154	0.945938	0.410743	0.808607	0.161166	Not_depleted	Not_depleted	0.38242	Not_depleted	N
RVBD_3880c	g-22660	Atc-300	d10	0.345997	1.53478	0.849061	0.018401	0.5802	0.0029362	Not_depleted	Not_depleted	1.18878	Not_depleted	N
RVBD_3880c	g-22661	Atc-300	d10	1.08793	-0.276195	0.225665	0.793432	0.0432478	0.594414	Not_depleted	Not_depleted	-1.36412	Not_depleted	N
RVBD_3880c	g-22662	Atc-300	d10	0.205008	-0.144706	0.896425	0.843441	0.675144	0.671314	Not_depleted	Not_depleted	-0.349714	Not_depleted	N
RVBD_3880c	g-22663	Atc-300	d10	1.10796	1.12861	0.225633	0.0192356	0.0432318	0.00309612	Not_depleted	Not_depleted	0.0206448	Not_depleted	N
RVBD_3880c	g-22664	Atc-300	d10	0.609558	0.958991	0.518837	0.0366193	0.182993	0.00660089	Not_depleted	Not_depleted	0.349432	Not_depleted	N
RVBD_3880c	g-22660	Atc-3	d14	-0.263829	2.66717	0.987671	0.253285	0.77641	0.00547249	Not_depleted	Not_depleted	2.931	Not_depleted	N
RVBD_3880c	g-22661	Atc-3	d14	-0.00488318	0.113811	1	0.988919	0.99558	0.888328	Not_depleted	Not_depleted	0.118695	Not_depleted	N
RVBD_3880c	g-22662	Atc-3	d14	-1.21057	-0.347525	0.672225	0.937457	0.0616217	0.59785	Not_depleted	Not_depleted	0.863042	Not_depleted	N
RVBD_3880c	g-22663	Atc-3	d14	-0.94572	0.17145	0.841379	0.962527	0.210627	0.726954	Not_depleted	Not_depleted	1.11717	Not_depleted	N
RVBD_3880c	g-22664	Atc-3	d14	-1.36734	0.226796	0.564494	0.952582	0.0284452	0.649611	Not_depleted	Not_depleted	1.59413	Not_depleted	N
RVBD_3880c	g-22660	Atc-30	d14	0.510974	1.10042	0.817577	0.547452	0.581581	0.243053	Not_depleted	Not_depleted	0.589448	Not_depleted	N
RVBD_3880c	g-22661	Atc-30	d14	0.690507	0.66634	0.629236	0.707833	0.318803	0.415791	Not_depleted	Not_depleted	-0.0241674	Not_depleted	N
RVBD_3880c	g-22662	Atc-30	d14	-0.236002	-0.0759968	0.888489	0.982076	0.712267	0.928885	Not_depleted	Not_depleted	0.160005	Not_depleted	N
RVBD_3880c	g-22663	Atc-30	d14	0.203156	0.989402	0.926273	0.216832	0.786251	0.0522995	Not_depleted	Not_depleted	0.786245	Not_depleted	N
RVBD_3880c	g-22664	Atc-30	d14	-0.735918	0.466806	0.531978	0.670799	0.232212	0.368902	Not_depleted	Not_depleted	1.20272	Not_depleted	N
RVBD_3880c	g-22660	Atc-300	d14	-0.469296	2.24035	0.838319	0.0989494	0.613492	0.0207438	Not_depleted	Not_depleted	2.70965	Not_depleted	N
RVBD_3880c	g-22661	Atc-300	d14	0.407505	0.280092	0.803531	0.880575	0.555531	0.724201	Not_depleted	Not_depleted	-0.127413	Not_depleted	N
RVBD_3880c	g-22662	Atc-300	d14	0.333649	0.314874	0.83218	0.834679	0.601392	0.638937	Not_depleted	Not_depleted	-0.018775	Not_depleted	N
RVBD_3880c	g-22663	Atc-300	d14	0.172992	1.02087	0.929392	0.175761	0.817299	0.045327	Not_depleted	Not_depleted	0.847876	Not_depleted	N
RVBD_3880c	g-22664	Atc-300	d14	-0.39174	0.534937	0.782645	0.581007	0.523062	0.303535	Not_depleted	Not_depleted	0.926677	Not_depleted	N
RVBD_3880c	g-22660	Atc-3	d5	0.350869	0.217983	0.927453	0.948787	0.23205	0.422182	Not_depleted	Not_depleted	-0.132887	Not_depleted	N
RVBD_3880c	g-22661	Atc-3	d5	0.29062	0.00635902	0.952314	1	0.33212	0.988087	Not_depleted	Not_depleted	-0.284261	Not_depleted	N
RVBD_3880c	g-22662	Atc-3	d5	0.0603981	0.0751573	1	0.988252	0.838777	0.647448	Not_depleted	Not_depleted	0.0147592	Not_depleted	N
RVBD_3880c	g-22663	Atc-3	d5	-0.169937	-0.17573	0.970732	0.922697	0.457578	0.329201	Not_depleted	Not_depleted	-0.00579308	Not_depleted	N
RVBD_3880c	g-22664	Atc-3	d5	-0.525591	0.232731	0.810806	0.795159	0.0859453	0.135279	Not_depleted	Not_depleted	0.758321	Not_depleted	N
RVBD_3880c	g-22660	Atc-30	d5	0.0811012	0.302085	0.971319	0.671422	0.790947	0.26188	Not_depleted	Not_depleted	0.220983	Not_depleted	N
RVBD_3880c	g-22661	Atc-30	d5	0.220294	1.17884	0.874744	0.0607199	0.466023	0.00459384	Not_depleted	Not_depleted	0.958542	Not_depleted	N
RVBD_3880c	g-22662	Atc-30	d5	-0.448777	0.428982	0.585182	0.0985784	0.1239	0.00875833	Not_depleted	Not_depleted	0.877759	Not_depleted	N
RVBD_3880c	g-22663	Atc-30	d5	-0.104976	0.12137	0.933954	0.857354	0.639732	0.529543	Not_depleted	Not_depleted	0.226346	Not_depleted	N
RVBD_3880c	g-22664	Atc-30	d5	-0.249072	0.426562	0.853336	0.0779087	0.418322	0.0064004	Not_depleted	Not_depleted	0.675634	Not_depleted	N
RVBD_3880c	g-22660	Atc-300	d5	0.0264913	0.188206	0.998285	0.828382	0.940576	0.493616	Not_depleted	Not_depleted	0.161715	Not_depleted	N
RVBD_3880c	g-22661	Atc-300	d5	-0.0807192	-0.0484236	0.965801	0.98648	0.775946	0.910536	Not_depleted	Not_depleted	0.0322956	Not_depleted	N
RVBD_3880c	g-22662	Atc-300	d5	-0.162633	0.0989638	0.9128	0.857927	0.574536	0.550518	Not_depleted	Not_depleted	0.261596	Not_depleted	N
RVBD_3880c	g-22663	Atc-300	d5	-0.0544374	0.106727	0.974176	0.869426	0.80809	0.579826	Not_depleted	Not_depleted	0.161164	Not_depleted	N
RVBD_3880c	g-22664	Atc-300	d5	-0.633651	0.141679	0.355825	0.752847	0.0389465	0.370336	Not_depleted	Not_depleted	0.77533	Not_depleted	N
RVBD_3880c;RVBD_3881c	g-22665	Atc-3	d10	0.0290389	0.215225	1	0.95043	0.968001	0.65827	Not_depleted	Not_depleted	0.186186	Not_depleted	N
RVBD_3880c;RVBD_3881c	g-22665	Atc-30	d10	-0.361066	-0.129667	0.863007	0.912522	0.607296	0.789324	Not_depleted	Not_depleted	0.2314	Not_depleted	N
RVBD_3880c;RVBD_3881c	g-22665	Atc-300	d10	-0.165563	0.645318	0.948954	0.410548	0.814564	0.18518	Not_depleted	Not_depleted	0.810881	Not_depleted	N
RVBD_3880c;RVBD_3881c	g-22665	Atc-3	d14	0.0393089	-0.009888	1	1	0.960421	0.992119	Not_depleted	Not_depleted	-0.0491969	Not_depleted	N
RVBD_3880c;RVBD_3881c	g-22665	Atc-30	d14	0.196622	0.537297	0.931982	0.772039	0.802725	0.504298	Not_depleted	Not_depleted	0.340676	Not_depleted	N
RVBD_3880c;RVBD_3881c	g-22665	Atc-300	d14	1.14702	0.968915	0.40556	0.504246	0.147568	0.235027	Not_depleted	Not_depleted	-0.178104	Not_depleted	N
RVBD_3880c;RVBD_3881c	g-22665	Atc-3	d5	-0.0588008	-0.4548	1	0.74059	0.862568	0.0947572	Not_depleted	Not_depleted	-0.395999	Not_depleted	N
RVBD_3880c;RVBD_3881c	g-22665	Atc-30	d5	-0.164747	-0.0552833	0.923671	0.971476	0.602192	0.84978	Not_depleted	Not_depleted	0.109463	Not_depleted	N
RVBD_3880c;RVBD_3881c	g-22665	Atc-300	d5	-0.220794	-0.106336	0.88272	0.921736	0.48219	0.703679	Not_depleted	Not_depleted	0.114457	Not_depleted	N
RVBD_3881c	g-22666	Atc-3	d10	-0.0862942	0.622417	0.994306	0.510791	0.842995	0.0479817	Not_depleted	Not_depleted	0.708711	Not_depleted	N
RVBD_3881c	g-22667	Atc-3	d10	0.193863	0.253626	0.963603	0.896898	0.630047	0.455987	Not_depleted	Not_depleted	0.0597623	Not_depleted	N
RVBD_3881c	g-22668	Atc-3	d10	0.220391	-0.201079	0.967299	0.929982	0.645767	0.574892	Not_depleted	Not_depleted	-0.42147	Not_depleted	N
RVBD_3881c	g-22669	Atc-3	d10	-1.91212	0.210898	0.360967	0.97611	0.0061035	0.795916	Not_depleted	Not_depleted	2.12302	Not_depleted	N
RVBD_3881c	g-22670	Atc-3	d10	0.901523	-0.178483	0.748624	0.956099	0.0989554	0.68871	Not_depleted	Not_depleted	-1.08001	Not_depleted	N
RVBD_3881c	g-22671	Atc-3	d10	-0.100678	0.697438	1	0.861706	0.899528	0.355615	Not_depleted	Not_depleted	0.798116	Not_depleted	N
RVBD_3881c	g-22666	Atc-30	d10	-0.00461117	0.505271	1	0.321356	0.992937	0.108115	Not_depleted	Not_depleted	0.509882	Not_depleted	N
RVBD_3881c	g-22667	Atc-30	d10	0.217182	0.79692	0.855298	0.0952025	0.591526	0.0188376	Not_depleted	Not_depleted	0.579739	Not_depleted	N
RVBD_3881c	g-22668	Atc-30	d10	0.25152	0.138742	0.860462	0.867717	0.599793	0.699374	Not_depleted	Not_depleted	-0.112777	Not_depleted	N
RVBD_3881c	g-22669	Atc-30	d10	-1.30573	1.09118	0.275456	0.437752	0.0567918	0.179998	Not_depleted	Not_depleted	2.39691	Not_depleted	N
RVBD_3881c	g-22670	Atc-30	d10	0.333876	-1.92526	0.829884	0.00030706	0.539176	2.73746e-05	Not_depleted	Depleted	-2.25914	Depleted	N
RVBD_3881c	g-22671	Atc-30	d10	0.00304339	0.310289	1	0.856501	1	0.680795	Not_depleted	Not_depleted	0.307246	Not_depleted	N
RVBD_3881c	g-22666	Atc-300	d10	0.170085	0.571693	0.903927	0.216277	0.696042	0.0691246	Not_depleted	Not_depleted	0.401608	Not_depleted	N
RVBD_3881c	g-22667	Atc-300	d10	0.021092	0.316175	0.994825	0.602076	0.95976	0.350188	Not_depleted	Not_depleted	0.295083	Not_depleted	N
RVBD_3881c	g-22668	Atc-300	d10	0.123291	-0.103045	0.942957	0.899048	0.798089	0.771494	Not_depleted	Not_depleted	-0.226336	Not_depleted	N
RVBD_3881c	g-22669	Atc-300	d10	-0.623435	-0.836607	0.700303	0.552544	0.355113	0.301634	Not_depleted	Not_depleted	-0.213173	Not_depleted	N
RVBD_3881c	g-22670	Atc-300	d10	0.431153	-2.31607	0.756235	9.09502e-06	0.429106	6.91832e-07	Not_depleted	Depleted	-2.74722	Depleted	N
RVBD_3881c	g-22671	Atc-300	d10	1.4772	0.139331	0.245951	0.944102	0.0496477	0.85375	Not_depleted	Not_depleted	-1.33787	Not_depleted	N
RVBD_3881c	g-22666	Atc-3	d14	0.748745	0.583283	0.818883	0.820714	0.177754	0.272924	Not_depleted	Not_depleted	-0.165462	Not_depleted	N
RVBD_3881c	g-22667	Atc-3	d14	-0.198131	0.311339	0.986892	0.932019	0.7647	0.566299	Not_depleted	Not_depleted	0.50947	Not_depleted	N
RVBD_3881c	g-22668	Atc-3	d14	0.874064	-0.743528	0.820653	0.770047	0.182338	0.200762	Not_depleted	Not_depleted	-1.61759	Not_depleted	N
RVBD_3881c	g-22669	Atc-3	d14	-1.69586	-0.0168516	0.798364	1	0.154853	0.991561	Not_depleted	Not_depleted	1.67901	Not_depleted	N
RVBD_3881c	g-22670	Atc-3	d14	1.22248	-0.25009	0.785363	0.960877	0.136719	0.714008	Not_depleted	Not_depleted	-1.47257	Not_depleted	N
RVBD_3881c	g-22671	Atc-3	d14	-1.76075	-0.77888	0.80508	0.931666	0.164497	0.562904	Not_depleted	Not_depleted	0.981874	Not_depleted	N
RVBD_3881c	g-22666	Atc-30	d14	0.300671	0.481477	0.820294	0.681921	0.586866	0.383156	Not_depleted	Not_depleted	0.180806	Not_depleted	N
RVBD_3881c	g-22667	Atc-30	d14	0.0702463	0.574404	0.976946	0.617616	0.915881	0.308547	Not_depleted	Not_depleted	0.504158	Not_depleted	N
RVBD_3881c	g-22668	Atc-30	d14	0.644125	0.0398776	0.634251	0.984459	0.324845	0.936303	Not_depleted	Not_depleted	-0.604247	Not_depleted	N
RVBD_3881c	g-22669	Atc-30	d14	-1.56135	2.13902	0.480452	0.355214	0.188956	0.110829	Not_depleted	Not_depleted	3.70037	Not_depleted	N
RVBD_3881c	g-22670	Atc-30	d14	0.0131257	-2.97832	1	0.00237528	0.987833	0.00022807	Not_depleted	Depleted	-2.99145	Depleted	N
RVBD_3881c	g-22671	Atc-30	d14	-0.558451	-1.24636	0.856795	0.70878	0.652098	0.417368	Not_depleted	Not_depleted	-0.687911	Not_depleted	N
RVBD_3881c	g-22666	Atc-300	d14	0.648207	0.634403	0.537248	0.522997	0.242656	0.251725	Not_depleted	Not_depleted	-0.0138045	Not_depleted	N
RVBD_3881c	g-22667	Atc-300	d14	0.0138674	-0.503738	0.999898	0.664867	0.983637	0.393499	Not_depleted	Not_depleted	-0.517605	Not_depleted	N
RVBD_3881c	g-22668	Atc-300	d14	1.09612	0.0568697	0.313687	0.970387	0.0956768	0.913529	Not_depleted	Not_depleted	-1.03925	Not_depleted	N
RVBD_3881c	g-22669	Atc-300	d14	-0.482542	-1.34122	0.870517	0.632789	0.678567	0.35779	Not_depleted	Not_depleted	-0.858675	Not_depleted	N
RVBD_3881c	g-22670	Atc-300	d14	-1.22748	-4.16299	0.387325	1.98524e-05	0.135812	1.21758e-06	Not_depleted	Depleted	-2.9355	Depleted	N
RVBD_3881c	g-22671	Atc-300	d14	0.0161393	-0.545991	1	0.884907	0.990178	0.731473	Not_depleted	Not_depleted	-0.562131	Not_depleted	N
RVBD_3881c	g-22666	Atc-3	d5	0.0153559	0.371195	1	0.610594	0.941402	0.0456469	Not_depleted	Not_depleted	0.355839	Not_depleted	N
RVBD_3881c	g-22667	Atc-3	d5	0.19634	0.115244	0.960967	0.953191	0.387122	0.443108	Not_depleted	Not_depleted	-0.0810961	Not_depleted	N
RVBD_3881c	g-22668	Atc-3	d5	0.263976	-0.0775276	0.903216	0.988995	0.166546	0.665776	Not_depleted	Not_depleted	-0.341503	Not_depleted	N
RVBD_3881c	g-22669	Atc-3	d5	0.272731	-0.261838	0.980643	0.943105	0.595457	0.396689	Not_depleted	Not_depleted	-0.534569	Not_depleted	N
RVBD_3881c	g-22670	Atc-3	d5	-0.302145	0.146372	0.898251	0.94644	0.155922	0.414027	Not_depleted	Not_depleted	0.448517	Not_depleted	N
RVBD_3881c	g-22671	Atc-3	d5	0.12996	-0.0693187	0.995337	1	0.735124	0.808645	Not_depleted	Not_depleted	-0.199279	Not_depleted	N
RVBD_3881c	g-22666	Atc-30	d5	-0.106947	0.0703146	0.914533	0.926997	0.572687	0.710021	Not_depleted	Not_depleted	0.177261	Not_depleted	N
RVBD_3881c	g-22667	Atc-30	d5	0.00767574	0.205601	1	0.576801	0.977428	0.178071	Not_depleted	Not_depleted	0.197925	Not_depleted	N
RVBD_3881c	g-22668	Atc-30	d5	-0.265657	-0.024873	0.643745	0.984466	0.160677	0.900803	Not_depleted	Not_depleted	0.240784	Not_depleted	N
RVBD_3881c	g-22669	Atc-30	d5	0.151569	-0.202185	0.968831	0.854867	0.781086	0.521205	Not_depleted	Not_depleted	-0.353753	Not_depleted	N
RVBD_3881c	g-22670	Atc-30	d5	-0.153376	-0.264289	0.878179	0.533887	0.470925	0.147848	Not_depleted	Not_depleted	-0.110913	Not_depleted	N
RVBD_3881c	g-22671	Atc-30	d5	0.0847462	0.265131	0.981137	0.715528	0.829046	0.308219	Not_depleted	Not_depleted	0.180385	Not_depleted	N
RVBD_3881c	g-22666	Atc-300	d5	-0.0336503	-0.220797	0.983433	0.632388	0.857761	0.239005	Not_depleted	Not_depleted	-0.187147	Not_depleted	N
RVBD_3881c	g-22667	Atc-300	d5	0.108832	0.0284843	0.935625	0.972912	0.63496	0.86038	Not_depleted	Not_depleted	-0.0803475	Not_depleted	N
RVBD_3881c	g-22668	Atc-300	d5	-0.0157513	0.0328809	0.998123	0.971945	0.93348	0.856592	Not_depleted	Not_depleted	0.0486321	Not_depleted	N
RVBD_3881c	g-22669	Atc-300	d5	0.650584	0.124904	0.692381	0.917859	0.197679	0.694131	Not_depleted	Not_depleted	-0.52568	Not_depleted	N
RVBD_3881c	g-22670	Atc-300	d5	0.209146	-0.323889	0.807005	0.361462	0.331424	0.0736562	Not_depleted	Not_depleted	-0.533035	Not_depleted	N
RVBD_3881c	g-22671	Atc-300	d5	0.234376	-0.0299175	0.907034	0.98802	0.549889	0.917449	Not_depleted	Not_depleted	-0.264294	Not_depleted	N
RVBD_3882c	g-22672	Atc-3	d10	0.478189	0.310207	0.843848	0.873761	0.217943	0.38808	Not_depleted	Not_depleted	-0.167982	Not_depleted	N
RVBD_3882c	g-22673	Atc-3	d10	0.689455	-0.266507	0.841834	0.942472	0.214795	0.622511	Not_depleted	Not_depleted	-0.955961	Not_depleted	N
RVBD_3882c	g-22674	Atc-3	d10	0.246745	-0.118315	0.958232	0.97196	0.600211	0.753955	Not_depleted	Not_depleted	-0.36506	Not_depleted	N
RVBD_3882c	g-22675	Atc-3	d10	0.0747896	-0.355186	1	0.919444	0.903522	0.539598	Not_depleted	Not_depleted	-0.429975	Not_depleted	N
RVBD_3882c	g-22676	Atc-3	d10	0.966425	-0.586735	0.744158	0.735954	0.0956479	0.167113	Not_depleted	Not_depleted	-1.55316	Not_depleted	N
RVBD_3882c	g-22677	Atc-3	d10	-0.0795789	-0.420711	0.997233	0.810255	0.870704	0.269956	Not_depleted	Not_depleted	-0.341132	Not_depleted	N
RVBD_3882c	g-22672	Atc-30	d10	1.10673	0.370581	0.0450805	0.580502	0.0045343	0.302972	Not_depleted	Not_depleted	-0.736152	Not_depleted	N
RVBD_3882c	g-22673	Atc-30	d10	-0.0463731	0.226807	0.987399	0.853253	0.935478	0.673375	Not_depleted	Not_depleted	0.273181	Not_depleted	N
RVBD_3882c	g-22674	Atc-30	d10	0.175954	0.241184	0.911489	0.758164	0.709983	0.519876	Not_depleted	Not_depleted	0.0652307	Not_depleted	N
RVBD_3882c	g-22675	Atc-30	d10	0.113179	-0.752847	0.962031	0.459146	0.85043	0.195366	Not_depleted	Not_depleted	-0.866026	Not_depleted	N
RVBD_3882c	g-22676	Atc-30	d10	0.609223	-0.395516	0.651477	0.629523	0.292245	0.353891	Not_depleted	Not_depleted	-1.00474	Not_depleted	N
RVBD_3882c	g-22677	Atc-30	d10	-0.0713665	0.070242	0.970895	0.941674	0.882498	0.849783	Not_depleted	Not_depleted	0.141608	Not_depleted	N
RVBD_3882c	g-22672	Atc-300	d10	0.742313	0.526937	0.264495	0.351322	0.0559886	0.143516	Not_depleted	Not_depleted	-0.215376	Not_depleted	N
RVBD_3882c	g-22673	Atc-300	d10	1.11211	0.0889879	0.235326	0.952529	0.0465109	0.872714	Not_depleted	Not_depleted	-1.02312	Not_depleted	N
RVBD_3882c	g-22674	Atc-300	d10	-0.117727	1.09883	0.945722	0.0223173	0.806446	0.00367654	Not_depleted	Not_depleted	1.21656	Not_depleted	N
RVBD_3882c	g-22675	Atc-300	d10	0.516589	-0.528829	0.720377	0.612208	0.378315	0.360576	Not_depleted	Not_depleted	-1.04542	Not_depleted	N
RVBD_3882c	g-22676	Atc-300	d10	0.712948	-0.416928	0.561529	0.579044	0.216738	0.327276	Not_depleted	Not_depleted	-1.12988	Not_depleted	N
RVBD_3882c	g-22677	Atc-300	d10	0.057685	-0.750183	0.978754	0.16892	0.905331	0.048438	Not_depleted	Not_depleted	-0.807868	Not_depleted	N
RVBD_3882c	g-22672	Atc-3	d14	0.638431	0.726618	0.873876	0.774091	0.274946	0.207659	Not_depleted	Not_depleted	0.0881873	Not_depleted	N
RVBD_3882c	g-22673	Atc-3	d14	1.84169	-0.997917	0.589169	0.774091	0.0353305	0.207691	Not_depleted	Not_depleted	-2.83961	Not_depleted	N
RVBD_3882c	g-22674	Atc-3	d14	0.267033	-0.0711155	0.976226	0.986654	0.680931	0.878865	Not_depleted	Not_depleted	-0.338148	Not_depleted	N
RVBD_3882c	g-22675	Atc-3	d14	0.505951	-0.0562471	0.963119	0.999493	0.584158	0.953003	Not_depleted	Not_depleted	-0.562198	Not_depleted	N
RVBD_3882c	g-22676	Atc-3	d14	2.50516	-1.41594	0.282697	0.555112	0.00191692	0.0512018	Not_depleted	Not_depleted	-3.9211	Not_depleted	N
RVBD_3882c	g-22677	Atc-3	d14	0.333862	-0.216264	0.965065	0.960089	0.599898	0.697362	Not_depleted	Not_depleted	-0.550125	Not_depleted	N
RVBD_3882c	g-22672	Atc-30	d14	1.58232	0.603737	0.0542661	0.621196	0.00775331	0.312402	Not_depleted	Not_depleted	-0.978581	Not_depleted	N
RVBD_3882c	g-22673	Atc-30	d14	1.52865	0.775827	0.285617	0.645375	0.0779158	0.339743	Not_depleted	Not_depleted	-0.752825	Not_depleted	N
RVBD_3882c	g-22674	Atc-30	d14	-0.152408	0.49701	0.937828	0.61158	0.81413	0.302733	Not_depleted	Not_depleted	0.649418	Not_depleted	N
RVBD_3882c	g-22675	Atc-30	d14	0.401329	-1.7195	0.865214	0.347981	0.665213	0.107182	Not_depleted	Not_depleted	-2.12083	Not_depleted	N
RVBD_3882c	g-22676	Atc-30	d14	1.39905	-0.525581	0.274865	0.772282	0.073537	0.504777	Not_depleted	Not_depleted	-1.92463	Not_depleted	N
RVBD_3882c	g-22677	Atc-30	d14	0.554833	0.48671	0.687006	0.692173	0.384384	0.396241	Not_depleted	Not_depleted	-0.0681233	Not_depleted	N
RVBD_3882c	g-22672	Atc-300	d14	0.949401	0.866855	0.332734	0.386968	0.105464	0.148776	Not_depleted	Not_depleted	-0.0825459	Not_depleted	N
RVBD_3882c	g-22673	Atc-300	d14	2.24755	0.141594	0.0673124	0.942609	0.0112412	0.850011	Not_depleted	Not_depleted	-2.10595	Not_depleted	N
RVBD_3882c	g-22674	Atc-300	d14	-0.159809	1.49906	0.925522	0.0154527	0.806441	0.00216684	Not_depleted	Not_depleted	1.65887	Not_depleted	N
RVBD_3882c	g-22675	Atc-300	d14	0.735732	-0.538608	0.71288	0.81859	0.425324	0.613427	Not_depleted	Not_depleted	-1.27434	Not_depleted	N
RVBD_3882c	g-22676	Atc-300	d14	1.39307	-0.830871	0.267987	0.567137	0.0746927	0.290182	Not_depleted	Not_depleted	-2.22394	Not_depleted	N
RVBD_3882c	g-22677	Atc-300	d14	-0.397878	-0.184105	0.789101	0.902454	0.533087	0.766964	Not_depleted	Not_depleted	0.213773	Not_depleted	N
RVBD_3882c	g-22672	Atc-3	d5	-0.374689	0.00130911	0.856839	1	0.118435	0.997981	Not_depleted	Not_depleted	0.375998	Not_depleted	N
RVBD_3882c	g-22673	Atc-3	d5	0.0366485	0.00827543	1	1	0.908657	0.992255	Not_depleted	Not_depleted	-0.0283731	Not_depleted	N
RVBD_3882c	g-22674	Atc-3	d5	-0.279964	-0.108726	0.948447	0.980193	0.292224	0.589581	Not_depleted	Not_depleted	0.171239	Not_depleted	N
RVBD_3882c	g-22675	Atc-3	d5	0.0862967	-0.282973	0.996829	0.858102	0.770435	0.196192	Not_depleted	Not_depleted	-0.369269	Not_depleted	N
RVBD_3882c	g-22676	Atc-3	d5	-0.206206	0.021253	0.974152	1	0.519029	0.902032	Not_depleted	Not_depleted	0.227459	Not_depleted	N
RVBD_3882c	g-22677	Atc-3	d5	0.313008	0.0297436	0.888668	1	0.147586	0.868814	Not_depleted	Not_depleted	-0.283264	Not_depleted	N
RVBD_3882c	g-22672	Atc-30	d5	-0.184114	0.0333932	0.864096	0.978216	0.44493	0.872291	Not_depleted	Not_depleted	0.217507	Not_depleted	N
RVBD_3882c	g-22673	Atc-30	d5	0.23392	0.168315	0.829538	0.827957	0.372488	0.468294	Not_depleted	Not_depleted	-0.0656048	Not_depleted	N
RVBD_3882c	g-22674	Atc-30	d5	-0.107528	0.0974228	0.945232	0.902322	0.682755	0.634053	Not_depleted	Not_depleted	0.204951	Not_depleted	N
RVBD_3882c	g-22675	Atc-30	d5	-0.422264	-0.298307	0.617014	0.582889	0.142336	0.181991	Not_depleted	Not_depleted	0.123957	Not_depleted	N
RVBD_3882c	g-22676	Atc-30	d5	-0.450777	-0.0531122	0.646426	0.94858	0.163021	0.775372	Not_depleted	Not_depleted	0.397665	Not_depleted	N
RVBD_3882c	g-22677	Atc-30	d5	-0.155536	0.0531552	0.878645	0.945454	0.471924	0.763151	Not_depleted	Not_depleted	0.208692	Not_depleted	N
RVBD_3882c	g-22672	Atc-300	d5	-0.438486	0.296911	0.453332	0.521067	0.0642264	0.153358	Not_depleted	Not_depleted	0.735398	Not_depleted	N
RVBD_3882c	g-22673	Atc-300	d5	0.593674	0.014246	0.267026	0.999494	0.0217744	0.964128	Not_depleted	Not_depleted	-0.579428	Not_depleted	N
RVBD_3882c	g-22674	Atc-300	d5	-0.45835	0.21738	0.506914	0.679837	0.084147	0.279931	Not_depleted	Not_depleted	0.675729	Not_depleted	N
RVBD_3882c	g-22675	Atc-300	d5	-0.335319	0.091816	0.739246	0.915391	0.244691	0.687764	Not_depleted	Not_depleted	0.427136	Not_depleted	N
RVBD_3882c	g-22676	Atc-300	d5	0.322525	0.0875886	0.803227	0.886505	0.326668	0.612883	Not_depleted	Not_depleted	-0.234936	Not_depleted	N
RVBD_3882c	g-22677	Atc-300	d5	0.186128	-0.00201013	0.839423	1	0.391799	0.988271	Not_depleted	Not_depleted	-0.188139	Not_depleted	N
RVBD_3882c;RVBD_3883c	g-22678	Atc-3	d10	-1.29978	-1.67213	0.609631	0.442845	0.0372838	0.0320151	Not_depleted	Not_depleted	-0.372352	Not_depleted	N
RVBD_3882c;RVBD_3883c	g-22678	Atc-30	d10	-0.417	1.15378	0.804671	0.363608	0.498691	0.130565	Not_depleted	Not_depleted	1.57078	Not_depleted	N
RVBD_3882c;RVBD_3883c	g-22678	Atc-300	d10	-0.305909	0.287867	0.87009	0.862279	0.619439	0.704796	Not_depleted	Not_depleted	0.593775	Not_depleted	N
RVBD_3882c;RVBD_3883c	g-22678	Atc-3	d14	-1.467	-1.98575	0.843011	0.742753	0.214376	0.16549	Not_depleted	Not_depleted	-0.518756	Not_depleted	N
RVBD_3882c;RVBD_3883c	g-22678	Atc-30	d14	-1.36173	-0.169055	0.552555	0.985657	0.248104	0.941015	Not_depleted	Not_depleted	1.19268	Not_depleted	N
RVBD_3882c;RVBD_3883c	g-22678	Atc-300	d14	-0.466091	1.02573	0.874005	0.719753	0.687952	0.463932	Not_depleted	Not_depleted	1.49182	Not_depleted	N
RVBD_3882c;RVBD_3883c	g-22678	Atc-3	d5	-1.30027	-0.731962	0.274606	0.600055	0.00101458	0.042277	Not_depleted	Not_depleted	0.568304	Not_depleted	N
RVBD_3882c;RVBD_3883c	g-22678	Atc-30	d5	-0.441672	-0.209231	0.745579	0.87367	0.258027	0.568684	Not_depleted	Not_depleted	0.232441	Not_depleted	N
RVBD_3882c;RVBD_3883c	g-22678	Atc-300	d5	-1.08551	-0.0159205	0.1199	1	0.0058414	0.970614	Not_depleted	Not_depleted	1.06959	Not_depleted	N
RVBD_3883c	g-22679	Atc-3	d10	0.215882	-0.503866	0.970145	0.782417	0.6729	0.221574	Not_depleted	Not_depleted	-0.719747	Not_depleted	N
RVBD_3883c	g-22680	Atc-3	d10	0.6949	-0.139267	0.834163	0.968769	0.204427	0.742172	Not_depleted	Not_depleted	-0.834167	Not_depleted	N
RVBD_3883c	g-22681	Atc-3	d10	0.579196	-0.141481	0.850845	0.967582	0.23025	0.737165	Not_depleted	Not_depleted	-0.720677	Not_depleted	N
RVBD_3883c	g-22682	Atc-3	d10	-0.395863	-0.0605181	0.899058	0.990362	0.350551	0.87313	Not_depleted	Not_depleted	0.335345	Not_depleted	N
RVBD_3883c	g-22683	Atc-3	d10	0.467397	0.227824	0.886696	0.923531	0.315522	0.552325	Not_depleted	Not_depleted	-0.239573	Not_depleted	N
RVBD_3883c	g-22684	Atc-3	d10	-0.200571	-0.661175	0.975781	0.724181	0.701176	0.158866	Not_depleted	Not_depleted	-0.460604	Not_depleted	N
RVBD_3883c	g-22679	Atc-30	d10	0.521498	-0.397944	0.663843	0.61234	0.304855	0.335315	Not_depleted	Not_depleted	-0.919442	Not_depleted	N
RVBD_3883c	g-22680	Atc-30	d10	2.10104	-0.0676748	0.00301251	0.952971	0.000181882	0.87374	Not_depleted	Not_depleted	-2.16872	Not_depleted	N
RVBD_3883c	g-22681	Atc-30	d10	0.131773	-0.265679	0.939228	0.761378	0.787111	0.524287	Not_depleted	Not_depleted	-0.397452	Not_depleted	N
RVBD_3883c	g-22682	Atc-30	d10	0.202201	0.195648	0.875727	0.814377	0.633024	0.60729	Not_depleted	Not_depleted	-0.00655316	Not_depleted	N
RVBD_3883c	g-22683	Atc-30	d10	1.36857	0.120584	0.0380932	0.895945	0.00366593	0.752047	Not_depleted	Not_depleted	-1.24799	Not_depleted	N
RVBD_3883c	g-22684	Atc-30	d10	-0.249072	-1.15511	0.875268	0.079346	0.632501	0.0148683	Not_depleted	Not_depleted	-0.906042	Not_depleted	N
RVBD_3883c	g-22679	Atc-300	d10	0.865371	0.104067	0.352235	0.916588	0.0890463	0.80308	Not_depleted	Not_depleted	-0.761304	Not_depleted	N
RVBD_3883c	g-22680	Atc-300	d10	0.759788	0.13253	0.492933	0.889841	0.16535	0.755084	Not_depleted	Not_depleted	-0.627258	Not_depleted	N
RVBD_3883c	g-22681	Atc-300	d10	0.345714	0.351504	0.788067	0.649389	0.473984	0.402589	Not_depleted	Not_depleted	0.00578951	Not_depleted	N
RVBD_3883c	g-22682	Atc-300	d10	0.249705	0.160447	0.834649	0.844133	0.555993	0.672672	Not_depleted	Not_depleted	-0.0892578	Not_depleted	N
RVBD_3883c	g-22683	Atc-300	d10	0.527419	-0.0637089	0.606411	0.951195	0.25713	0.869206	Not_depleted	Not_depleted	-0.591128	Not_depleted	N
RVBD_3883c	g-22684	Atc-300	d10	-0.621011	-0.941993	0.58084	0.163844	0.233243	0.0463197	Not_depleted	Not_depleted	-0.320982	Not_depleted	N
RVBD_3883c	g-22679	Atc-3	d14	0.0561196	0.0731666	0.999982	0.992736	0.94273	0.907371	Not_depleted	Not_depleted	0.0170471	Not_depleted	N
RVBD_3883c	g-22680	Atc-3	d14	-0.32811	-0.363924	0.974364	0.932019	0.672051	0.565713	Not_depleted	Not_depleted	-0.0358146	Not_depleted	N
RVBD_3883c	g-22681	Atc-3	d14	1.14364	-2.64709	0.731114	0.105684	0.0937162	0.000858843	Not_depleted	Not_depleted	-3.79073	Not_depleted	N
RVBD_3883c	g-22682	Atc-3	d14	-0.199305	0.626071	0.98689	0.83208	0.753969	0.290335	Not_depleted	Not_depleted	0.825376	Not_depleted	N
RVBD_3883c	g-22683	Atc-3	d14	0.691543	0.683798	0.896259	0.817093	0.327872	0.263473	Not_depleted	Not_depleted	-0.00774565	Not_depleted	N
RVBD_3883c	g-22684	Atc-3	d14	-0.198804	-0.445139	0.992547	0.936441	0.835719	0.588087	Not_depleted	Not_depleted	-0.246334	Not_depleted	N
RVBD_3883c	g-22679	Atc-30	d14	0.248205	-0.407504	0.9057	0.81057	0.743479	0.563753	Not_depleted	Not_depleted	-0.655709	Not_depleted	N
RVBD_3883c	g-22680	Atc-30	d14	1.48823	0.772958	0.236008	0.543351	0.0584327	0.239035	Not_depleted	Not_depleted	-0.715273	Not_depleted	N
RVBD_3883c	g-22681	Atc-30	d14	-0.0463433	-1.64261	0.984766	0.210723	0.945563	0.0501793	Not_depleted	Not_depleted	-1.59627	Not_depleted	N
RVBD_3883c	g-22682	Atc-30	d14	-0.00636686	0.44039	1	0.751713	0.992547	0.471095	Not_depleted	Not_depleted	0.446757	Not_depleted	N
RVBD_3883c	g-22683	Atc-30	d14	2.21867	0.664551	0.0210326	0.603297	0.00247662	0.294045	Not_depleted	Not_depleted	-1.55412	Not_depleted	N
RVBD_3883c	g-22684	Atc-30	d14	-0.180921	-1.45776	0.952495	0.356444	0.850729	0.111414	Not_depleted	Not_depleted	-1.27684	Not_depleted	N
RVBD_3883c	g-22679	Atc-300	d14	0.469427	0.248418	0.790247	0.868344	0.534995	0.700457	Not_depleted	Not_depleted	-0.221009	Not_depleted	N
RVBD_3883c	g-22680	Atc-300	d14	-0.006311	1.16957	1	0.252906	0.995292	0.0767644	Not_depleted	Not_depleted	1.17588	Not_depleted	N
RVBD_3883c	g-22681	Atc-300	d14	-0.285649	-1.21055	0.868041	0.378485	0.674292	0.143292	Not_depleted	Not_depleted	-0.924897	Not_depleted	N
RVBD_3883c	g-22682	Atc-300	d14	0.129025	0.563315	0.94046	0.6331	0.839325	0.35811	Not_depleted	Not_depleted	0.43429	Not_depleted	N
RVBD_3883c	g-22683	Atc-300	d14	0.337767	0.812336	0.848126	0.461585	0.632081	0.200938	Not_depleted	Not_depleted	0.474569	Not_depleted	N
RVBD_3883c	g-22684	Atc-300	d14	-1.46516	-2.61615	0.383077	0.0384764	0.133312	0.00639802	Not_depleted	Not_depleted	-1.15099	Not_depleted	N
RVBD_3883c	g-22679	Atc-3	d5	-0.0518685	0.00930033	1	1	0.864309	0.956103	Not_depleted	Not_depleted	0.0611689	Not_depleted	N
RVBD_3883c	g-22680	Atc-3	d5	-0.220558	-0.28127	0.979588	0.819243	0.580404	0.152553	Not_depleted	Not_depleted	-0.0607116	Not_depleted	N
RVBD_3883c	g-22681	Atc-3	d5	0.557836	-0.215066	0.700316	0.92139	0.0367907	0.32311	Not_depleted	Not_depleted	-0.772902	Not_depleted	N
RVBD_3883c	g-22682	Atc-3	d5	0.0124905	0.12975	1	0.953191	0.952777	0.440256	Not_depleted	Not_depleted	0.117259	Not_depleted	N
RVBD_3883c	g-22683	Atc-3	d5	-0.320839	-0.00506269	0.793229	1	0.0743862	0.984013	Not_depleted	Not_depleted	0.315777	Not_depleted	N
RVBD_3883c	g-22684	Atc-3	d5	-0.076235	-0.226652	0.996784	0.900933	0.768166	0.269622	Not_depleted	Not_depleted	-0.150417	Not_depleted	N
RVBD_3883c	g-22679	Atc-30	d5	-0.271298	-0.333089	0.834637	0.346603	0.379842	0.0615285	Not_depleted	Not_depleted	-0.0617904	Not_depleted	N
RVBD_3883c	g-22680	Atc-30	d5	-0.351974	-0.343501	0.830836	0.406311	0.374231	0.0818592	Not_depleted	Not_depleted	0.00847342	Not_depleted	N
RVBD_3883c	g-22681	Atc-30	d5	0.132859	-0.0754698	0.929886	0.934173	0.621834	0.729684	Not_depleted	Not_depleted	-0.208329	Not_depleted	N
RVBD_3883c	g-22682	Atc-30	d5	0.0601376	-0.00419591	0.968831	1	0.780929	0.995108	Not_depleted	Not_depleted	-0.0643335	Not_depleted	N
RVBD_3883c	g-22683	Atc-30	d5	-0.169886	-0.165772	0.815702	0.798668	0.344966	0.42137	Not_depleted	Not_depleted	0.00411421	Not_depleted	N
RVBD_3883c	g-22684	Atc-30	d5	0.404887	-0.502703	0.600726	0.151925	0.132157	0.0160008	Not_depleted	Not_depleted	-0.90759	Not_depleted	N
RVBD_3883c	g-22679	Atc-300	d5	0.128789	0.202654	0.951887	0.648196	0.696874	0.251806	Not_depleted	Not_depleted	0.0738654	Not_depleted	N
RVBD_3883c	g-22680	Atc-300	d5	0.210955	-0.0377336	0.926403	0.970083	0.607171	0.851131	Not_depleted	Not_depleted	-0.248689	Not_depleted	N
RVBD_3883c	g-22681	Atc-300	d5	-0.0173372	-0.155065	0.999518	0.820725	0.959243	0.479781	Not_depleted	Not_depleted	-0.137728	Not_depleted	N
RVBD_3883c	g-22682	Atc-300	d5	0.0835765	0.122964	0.951684	0.808655	0.696575	0.459478	Not_depleted	Not_depleted	0.0393871	Not_depleted	N
RVBD_3883c	g-22683	Atc-300	d5	0.111875	-0.260811	0.904727	0.589161	0.543603	0.203276	Not_depleted	Not_depleted	-0.372686	Not_depleted	N
RVBD_3883c	g-22684	Atc-300	d5	0.246793	-0.352991	0.821384	0.39801	0.360365	0.0872928	Not_depleted	Not_depleted	-0.599784	Not_depleted	N
RVBD_3884c	g-22685	Atc-3	d10	0.424094	0.181519	0.899058	0.913064	0.350971	0.514978	Not_depleted	Not_depleted	-0.242576	Not_depleted	N
RVBD_3884c	g-22686	Atc-3	d10	-0.418321	-0.0823342	0.911852	0.991736	0.384366	0.883328	Not_depleted	Not_depleted	0.335987	Not_depleted	N
RVBD_3884c	g-22687	Atc-3	d10	-0.123695	-0.60604	0.994306	0.859629	0.836083	0.349176	Not_depleted	Not_depleted	-0.482345	Not_depleted	N
RVBD_3884c	g-22688	Atc-3	d10	0.534874	-0.143172	0.94289	0.974634	0.525822	0.781587	Not_depleted	Not_depleted	-0.678046	Not_depleted	N
RVBD_3884c	g-22689	Atc-3	d10	0.0825949	-0.115363	1	0.999205	0.926096	0.937409	Not_depleted	Not_depleted	-0.197958	Not_depleted	N
RVBD_3884c	g-22690	Atc-3	d10	0	0	1	1	1	1	Not_depleted	Not_depleted	0	Not_depleted	N
RVBD_3884c	g-22685	Atc-30	d10	0.0753458	0.868387	0.967691	0.014135	0.870921	0.00188377	Not_depleted	Not_depleted	0.793041	Not_depleted	N
RVBD_3884c	g-22686	Atc-30	d10	-0.362077	0.358547	0.777236	0.749968	0.45033	0.506031	Not_depleted	Not_depleted	0.720623	Not_depleted	N
RVBD_3884c	g-22687	Atc-30	d10	-0.410248	-0.68441	0.79889	0.566591	0.48796	0.289688	Not_depleted	Not_depleted	-0.274162	Not_depleted	N
RVBD_3884c	g-22688	Atc-30	d10	0.55805	0.474403	0.81072	0.631659	0.509492	0.356822	Not_depleted	Not_depleted	-0.083647	Not_depleted	N
RVBD_3884c	g-22689	Atc-30	d10	-1.42059	2.92742	0.287882	0.0853331	0.0611652	0.0163315	Not_depleted	Not_depleted	4.34801	Not_depleted	N
RVBD_3884c	g-22690	Atc-30	d10	5.12548e-15	1.96782	1	0.763618	1	0.52857	Not_depleted	Not_depleted	1.96782	Not_depleted	N
RVBD_3884c	g-22685	Atc-300	d10	0.318711	0.302078	0.792955	0.530154	0.483087	0.280655	Not_depleted	Not_depleted	-0.016633	Not_depleted	N
RVBD_3884c	g-22686	Atc-300	d10	-0.311275	-0.807041	0.813512	0.346484	0.517117	0.140395	Not_depleted	Not_depleted	-0.495766	Not_depleted	N
RVBD_3884c	g-22687	Atc-300	d10	-0.655272	-1.02251	0.618464	0.307345	0.268355	0.115999	Not_depleted	Not_depleted	-0.36724	Not_depleted	N
RVBD_3884c	g-22688	Atc-300	d10	0.402761	1.16031	0.878551	0.10492	0.637147	0.0249646	Not_depleted	Not_depleted	0.757548	Not_depleted	N
RVBD_3884c	g-22689	Atc-300	d10	0.226054	2.38813	0.933571	0.163724	0.768384	0.0462256	Not_depleted	Not_depleted	2.16208	Not_depleted	N
RVBD_3884c	g-22690	Atc-300	d10	0	1.39307	1	1	1	1	Not_depleted	Not_depleted	1.39307	Not_depleted	N
RVBD_3884c	g-22685	Atc-3	d14	0.233765	0.121177	0.982061	0.975745	0.717685	0.803942	Not_depleted	Not_depleted	-0.112588	Not_depleted	N
RVBD_3884c	g-22686	Atc-3	d14	-0.413351	-0.244666	0.959747	0.973565	0.555284	0.78137	Not_depleted	Not_depleted	0.168685	Not_depleted	N
RVBD_3884c	g-22687	Atc-3	d14	0.530549	-0.502689	0.961203	0.960877	0.56283	0.704242	Not_depleted	Not_depleted	-1.03324	Not_depleted	N
RVBD_3884c	g-22688	Atc-3	d14	2.16288	-1.03329	0.706541	0.856682	0.0751202	0.337004	Not_depleted	Not_depleted	-3.19617	Not_depleted	N
RVBD_3884c	g-22689	Atc-3	d14	1.78338	1.09021	0.863409	0.936441	0.251584	0.588395	Not_depleted	Not_depleted	-0.693171	Not_depleted	N
RVBD_3884c	g-22690	Atc-3	d14	0.472231	-0.76114	0.997552	0.950041	0.886597	0.640331	Not_depleted	Not_depleted	-1.23337	Not_depleted	N
RVBD_3884c	g-22685	Atc-30	d14	0.184214	0.664461	0.920498	0.48475	0.775485	0.191716	Not_depleted	Not_depleted	0.480247	Not_depleted	N
RVBD_3884c	g-22686	Atc-30	d14	-1.08461	0.371582	0.382205	0.877143	0.125193	0.673014	Not_depleted	Not_depleted	1.45619	Not_depleted	N
RVBD_3884c	g-22687	Atc-30	d14	-0.468143	-0.210571	0.832368	0.975467	0.609532	0.909025	Not_depleted	Not_depleted	0.257573	Not_depleted	N
RVBD_3884c	g-22688	Atc-30	d14	1.71065	1.06126	0.430233	0.640554	0.15417	0.333864	Not_depleted	Not_depleted	-0.649389	Not_depleted	N
RVBD_3884c	g-22689	Atc-30	d14	0.791629	4.45982	0.83399	0.192193	0.612579	0.0435664	Not_depleted	Not_depleted	3.66819	Not_depleted	N
RVBD_3884c	g-22690	Atc-30	d14	0.363713	1.74881	0.965907	0.353059	0.886597	0.109657	Not_depleted	Not_depleted	1.3851	Not_depleted	N
RVBD_3884c	g-22685	Atc-300	d14	0.683657	0.263841	0.590232	0.811822	0.289882	0.600662	Not_depleted	Not_depleted	-0.419816	Not_depleted	N
RVBD_3884c	g-22686	Atc-300	d14	-0.168793	-1.16309	0.926438	0.504299	0.809587	0.235135	Not_depleted	Not_depleted	-0.994295	Not_depleted	N
RVBD_3884c	g-22687	Atc-300	d14	0.054835	-2.23853	0.988764	0.383739	0.952963	0.146617	Not_depleted	Not_depleted	-2.29336	Not_depleted	N
RVBD_3884c	g-22688	Atc-300	d14	2.56896	1.95123	0.165937	0.266355	0.0369078	0.0831738	Not_depleted	Not_depleted	-0.617732	Not_depleted	N
RVBD_3884c	g-22689	Atc-300	d14	0.465957	4.02709	0.908367	0.221439	0.764381	0.0627221	Not_depleted	Not_depleted	3.56113	Not_depleted	N
RVBD_3884c	g-22690	Atc-300	d14	-0.0984276	-0.836889	1	0.759317	1	0.519765	Not_depleted	Not_depleted	-0.738461	Not_depleted	N
RVBD_3884c	g-22685	Atc-3	d5	-0.169624	0.0691341	0.970732	0.988252	0.450574	0.652733	Not_depleted	Not_depleted	0.238758	Not_depleted	N
RVBD_3884c	g-22686	Atc-3	d5	-0.222238	-0.0638057	0.970732	1	0.479129	0.804619	Not_depleted	Not_depleted	0.158432	Not_depleted	N
RVBD_3884c	g-22687	Atc-3	d5	-0.341758	-0.385275	0.952256	0.807858	0.322482	0.143932	Not_depleted	Not_depleted	-0.0435169	Not_depleted	N
RVBD_3884c	g-22688	Atc-3	d5	0.351031	0.249899	0.952422	0.953191	0.354322	0.43881	Not_depleted	Not_depleted	-0.101132	Not_depleted	N
RVBD_3884c	g-22689	Atc-3	d5	-0.861384	0.32239	0.700316	0.973726	0.0365449	0.555117	Not_depleted	Not_depleted	1.18377	Not_depleted	N
RVBD_3884c	g-22690	Atc-3	d5	-1.35907	0.569795	0.938294	0.984945	0.259234	0.618876	Not_depleted	Not_depleted	1.92887	Not_depleted	N
RVBD_3884c	g-22685	Atc-30	d5	-0.386878	-0.0631488	0.512795	0.920471	0.0841438	0.69141	Not_depleted	Not_depleted	0.323729	Not_depleted	N
RVBD_3884c	g-22686	Atc-30	d5	-0.524523	0.0519183	0.5374	0.965066	0.0955838	0.830967	Not_depleted	Not_depleted	0.576441	Not_depleted	N
RVBD_3884c	g-22687	Atc-30	d5	-0.59364	-0.220804	0.515301	0.786347	0.0853833	0.400044	Not_depleted	Not_depleted	0.372835	Not_depleted	N
RVBD_3884c	g-22688	Atc-30	d5	-0.285369	0.254337	0.865552	0.807336	0.452271	0.433023	Not_depleted	Not_depleted	0.539706	Not_depleted	N
RVBD_3884c	g-22689	Atc-30	d5	-1.39654	-0.0126728	0.0341705	1	0.000865923	0.9744	Not_depleted	Not_depleted	1.38387	Not_depleted	N
RVBD_3884c	g-22690	Atc-30	d5	-0.667095	-0.393864	0.905442	0.907564	0.540644	0.654636	Not_depleted	Not_depleted	0.273231	Not_depleted	N
RVBD_3884c	g-22685	Atc-300	d5	-0.195582	0.0991529	0.834534	0.84368	0.382994	0.527486	Not_depleted	Not_depleted	0.294735	Not_depleted	N
RVBD_3884c	g-22686	Atc-300	d5	-0.227278	-0.182143	0.878473	0.815259	0.471006	0.470097	Not_depleted	Not_depleted	0.0451349	Not_depleted	N
RVBD_3884c	g-22687	Atc-300	d5	-0.378005	-0.0886123	0.763384	0.927946	0.271834	0.725776	Not_depleted	Not_depleted	0.289393	Not_depleted	N
RVBD_3884c	g-22688	Atc-300	d5	0.11506	0.958229	0.965801	0.0355169	0.776259	0.00255037	Not_depleted	Not_depleted	0.843169	Not_depleted	N
RVBD_3884c	g-22689	Atc-300	d5	-0.723257	0.448676	0.493361	0.779692	0.0788958	0.408594	Not_depleted	Not_depleted	1.17193	Not_depleted	N
RVBD_3884c	g-22690	Atc-300	d5	-1.10754	0.768723	0.839221	0.791846	0.391553	0.430652	Not_depleted	Not_depleted	1.87626	Not_depleted	N
RVBD_3885c	g-22691	Atc-3	d10	0.0592343	-0.346755	0.999548	0.839247	0.888468	0.319608	Not_depleted	Not_depleted	-0.405989	Not_depleted	N
RVBD_3885c	g-22692	Atc-3	d10	-0.226777	1.38389	0.97287	0.571172	0.688888	0.0701902	Not_depleted	Not_depleted	1.61066	Not_depleted	N
RVBD_3885c	g-22693	Atc-3	d10	0.0308396	0.371908	1	0.863605	0.934308	0.363201	Not_depleted	Not_depleted	0.341069	Not_depleted	N
RVBD_3885c	g-22694	Atc-3	d10	0.317069	-0.333492	0.923115	0.882132	0.429884	0.412736	Not_depleted	Not_depleted	-0.650561	Not_depleted	N
RVBD_3885c	g-22695	Atc-3	d10	0.508668	-0.522346	0.902723	0.787761	0.357869	0.228528	Not_depleted	Not_depleted	-1.03101	Not_depleted	N
RVBD_3885c	g-22696	Atc-3	d10	0.696672	0.0256638	0.834163	0.999545	0.203988	0.94184	Not_depleted	Not_depleted	-0.671008	Not_depleted	N
RVBD_3885c	g-22691	Atc-30	d10	0.51535	0.0455259	0.568	0.965741	0.214088	0.900392	Not_depleted	Not_depleted	-0.469824	Not_depleted	N
RVBD_3885c	g-22692	Atc-30	d10	0.00174398	0.924744	1	0.49412	1	0.22389	Not_depleted	Not_depleted	0.923	Not_depleted	N
RVBD_3885c	g-22693	Atc-30	d10	0.0580856	0.765474	0.969164	0.224447	0.874349	0.0622408	Not_depleted	Not_depleted	0.707388	Not_depleted	N
RVBD_3885c	g-22694	Atc-30	d10	0.376192	0.262319	0.702535	0.754818	0.348374	0.514389	Not_depleted	Not_depleted	-0.113874	Not_depleted	N
RVBD_3885c	g-22695	Atc-30	d10	0.927443	-0.492653	0.369644	0.529297	0.0948291	0.254872	Not_depleted	Not_depleted	-1.4201	Not_depleted	N
RVBD_3885c	g-22696	Atc-30	d10	0.285155	-0.140746	0.861335	0.858086	0.601404	0.683604	Not_depleted	Not_depleted	-0.425901	Not_depleted	N
RVBD_3885c	g-22691	Atc-300	d10	0.785495	0.687421	0.271793	0.170062	0.0586426	0.0490022	Not_depleted	Not_depleted	-0.0980738	Not_depleted	N
RVBD_3885c	g-22692	Atc-300	d10	-0.319222	0.726512	0.841332	0.589478	0.568482	0.338063	Not_depleted	Not_depleted	1.04573	Not_depleted	N
RVBD_3885c	g-22693	Atc-300	d10	0.0737944	0.555365	0.958386	0.397397	0.838638	0.175624	Not_depleted	Not_depleted	0.481571	Not_depleted	N
RVBD_3885c	g-22694	Atc-300	d10	0.0694061	-0.0662974	0.967488	0.952412	0.865532	0.872472	Not_depleted	Not_depleted	-0.135704	Not_depleted	N
RVBD_3885c	g-22695	Atc-300	d10	0.321295	-0.313388	0.837607	0.704279	0.561626	0.46856	Not_depleted	Not_depleted	-0.634683	Not_depleted	N
RVBD_3885c	g-22696	Atc-300	d10	0.873441	0.282024	0.3995	0.656478	0.111084	0.411081	Not_depleted	Not_depleted	-0.591417	Not_depleted	N
RVBD_3885c	g-22691	Atc-3	d14	-0.740712	-0.00840694	0.839369	1	0.203871	0.989727	Not_depleted	Not_depleted	0.732305	Not_depleted	N
RVBD_3885c	g-22692	Atc-3	d14	-0.616487	2.05801	0.963119	0.664992	0.576103	0.0948494	Not_depleted	Not_depleted	2.6745	Not_depleted	N
RVBD_3885c	g-22693	Atc-3	d14	0.439807	1.57076	0.942315	0.421447	0.469673	0.0207554	Not_depleted	Not_depleted	1.13095	Not_depleted	N
RVBD_3885c	g-22694	Atc-3	d14	0.745938	0.656575	0.850597	0.871469	0.221368	0.376338	Not_depleted	Not_depleted	-0.0893634	Not_depleted	N
RVBD_3885c	g-22695	Atc-3	d14	-0.556742	-0.43329	0.921568	0.895387	0.407518	0.437691	Not_depleted	Not_depleted	0.123452	Not_depleted	N
RVBD_3885c	g-22696	Atc-3	d14	0.481886	0.325621	0.957699	0.930237	0.545253	0.55553	Not_depleted	Not_depleted	-0.156265	Not_depleted	N
RVBD_3885c	g-22691	Atc-30	d14	0.404047	0.780455	0.758285	0.461791	0.487013	0.176094	Not_depleted	Not_depleted	0.376408	Not_depleted	N
RVBD_3885c	g-22692	Atc-30	d14	-0.138979	0.16025	0.971704	0.964802	0.902104	0.879544	Not_depleted	Not_depleted	0.299229	Not_depleted	N
RVBD_3885c	g-22693	Atc-30	d14	0.453979	1.86944	0.739447	0.0526822	0.455456	0.00818651	Not_depleted	Not_depleted	1.41546	Not_depleted	N
RVBD_3885c	g-22694	Atc-30	d14	0.115984	0.771788	0.951947	0.623502	0.84936	0.314402	Not_depleted	Not_depleted	0.655803	Not_depleted	N
RVBD_3885c	g-22695	Atc-30	d14	0.249728	-0.353494	0.887304	0.80946	0.709928	0.562041	Not_depleted	Not_depleted	-0.603222	Not_depleted	N
RVBD_3885c	g-22696	Atc-30	d14	0.68686	-0.397256	0.690679	0.775977	0.388982	0.509549	Not_depleted	Not_depleted	-1.08412	Not_depleted	N
RVBD_3885c	g-22691	Atc-300	d14	0.81937	1.63886	0.425663	0.0315489	0.159915	0.00503666	Not_depleted	Not_depleted	0.819489	Not_depleted	N
RVBD_3885c	g-22692	Atc-300	d14	-0.579018	1.04186	0.829966	0.663927	0.597456	0.39251	Not_depleted	Not_depleted	1.62088	Not_depleted	N
RVBD_3885c	g-22693	Atc-300	d14	0.511208	1.66107	0.694082	0.089336	0.400728	0.0182508	Not_depleted	Not_depleted	1.14986	Not_depleted	N
RVBD_3885c	g-22694	Atc-300	d14	-0.259719	-0.874617	0.865411	0.56138	0.66924	0.285151	Not_depleted	Not_depleted	-0.614898	Not_depleted	N
RVBD_3885c	g-22695	Atc-300	d14	0.469938	-1.03402	0.755838	0.281424	0.483775	0.0903276	Not_depleted	Not_depleted	-1.50396	Not_depleted	N
RVBD_3885c	g-22696	Atc-300	d14	0.537771	0.350856	0.766678	0.771807	0.499344	0.537564	Not_depleted	Not_depleted	-0.186915	Not_depleted	N
RVBD_3885c	g-22691	Atc-3	d5	-0.081552	-0.149764	0.995781	0.924527	0.745316	0.336704	Not_depleted	Not_depleted	-0.0682123	Not_depleted	N
RVBD_3885c	g-22692	Atc-3	d5	-0.159962	-0.105513	0.98694	0.990471	0.638612	0.680186	Not_depleted	Not_depleted	0.0544494	Not_depleted	N
RVBD_3885c	g-22693	Atc-3	d5	-0.213153	0.0450613	0.960967	1	0.38701	0.783529	Not_depleted	Not_depleted	0.258214	Not_depleted	N
RVBD_3885c	g-22694	Atc-3	d5	0.193723	0.103648	0.952314	0.966286	0.326314	0.514375	Not_depleted	Not_depleted	-0.0900751	Not_depleted	N
RVBD_3885c	g-22695	Atc-3	d5	0.111732	0.0819635	0.995337	0.988252	0.73343	0.653826	Not_depleted	Not_depleted	-0.0297685	Not_depleted	N
RVBD_3885c	g-22696	Atc-3	d5	-0.286452	-0.00911029	0.948447	1	0.284903	0.963997	Not_depleted	Not_depleted	0.277341	Not_depleted	N
RVBD_3885c	g-22691	Atc-30	d5	-0.193666	0.0318538	0.86466	0.975951	0.446619	0.863152	Not_depleted	Not_depleted	0.225519	Not_depleted	N
RVBD_3885c	g-22692	Atc-30	d5	-0.452291	-0.322162	0.679643	0.60472	0.192519	0.196239	Not_depleted	Not_depleted	0.130129	Not_depleted	N
RVBD_3885c	g-22693	Atc-30	d5	-0.186328	0.314202	0.865107	0.381229	0.449776	0.0730774	Not_depleted	Not_depleted	0.50053	Not_depleted	N
RVBD_3885c	g-22694	Atc-30	d5	0.120243	-0.0451551	0.909015	0.952299	0.54914	0.788944	Not_depleted	Not_depleted	-0.165398	Not_depleted	N
RVBD_3885c	g-22695	Atc-30	d5	0.190337	0.0728189	0.909666	0.921486	0.550797	0.694534	Not_depleted	Not_depleted	-0.117518	Not_depleted	N
RVBD_3885c	g-22696	Atc-30	d5	-0.290709	0.131226	0.763824	0.855289	0.280167	0.522604	Not_depleted	Not_depleted	0.421935	Not_depleted	N
RVBD_3885c	g-22691	Atc-300	d5	-0.126259	0.164927	0.928925	0.713555	0.618958	0.316731	Not_depleted	Not_depleted	0.291186	Not_depleted	N
RVBD_3885c	g-22692	Atc-300	d5	-0.276132	-0.273105	0.853257	0.669713	0.420617	0.269737	Not_depleted	Not_depleted	0.00302676	Not_depleted	N
RVBD_3885c	g-22693	Atc-300	d5	-0.32705	0.408717	0.676486	0.163041	0.182442	0.0195811	Not_depleted	Not_depleted	0.735767	Not_depleted	N
RVBD_3885c	g-22694	Atc-300	d5	0.0418926	0.0721086	0.977748	0.900084	0.834504	0.647218	Not_depleted	Not_depleted	0.030216	Not_depleted	N
RVBD_3885c	g-22695	Atc-300	d5	0.184367	0.097894	0.910048	0.875268	0.563912	0.589266	Not_depleted	Not_depleted	-0.0864729	Not_depleted	N
RVBD_3885c	g-22696	Atc-300	d5	-0.0324317	-0.0983366	0.991021	0.889165	0.90346	0.621398	Not_depleted	Not_depleted	-0.0659049	Not_depleted	N
RVBD_3886c	g-22697	Atc-3	d10	0.104672	-0.410535	0.988889	0.861706	0.794539	0.35445	Not_depleted	Not_depleted	-0.515207	Not_depleted	N
RVBD_3886c	g-22698	Atc-3	d10	-0.0341049	0.332118	1	0.898734	0.958037	0.461008	Not_depleted	Not_depleted	0.366223	Not_depleted	N
RVBD_3886c	g-22699	Atc-3	d10	-0.500077	-0.681464	0.913839	0.521447	0.393485	0.0518942	Not_depleted	Not_depleted	-0.181386	Not_depleted	N
RVBD_3886c	g-22700	Atc-3	d10	-0.459419	0.526738	0.865959	0.680993	0.268414	0.126256	Not_depleted	Not_depleted	0.986157	Not_depleted	N
RVBD_3886c	g-22701	Atc-3	d10	0.426674	1.22454	0.857348	0.360104	0.244169	0.0176718	Not_depleted	Not_depleted	0.797869	Not_depleted	N
RVBD_3886c	g-22702	Atc-3	d10	-0.979932	0.1874	0.774054	0.983924	0.122033	0.83513	Not_depleted	Not_depleted	1.16733	Not_depleted	N
RVBD_3886c	g-22697	Atc-30	d10	-0.186074	-0.480084	0.879844	0.554068	0.642503	0.278527	Not_depleted	Not_depleted	-0.29401	Not_depleted	N
RVBD_3886c	g-22698	Atc-30	d10	-0.0711509	0.893614	0.979614	0.186325	0.910937	0.0473077	Not_depleted	Not_depleted	0.964765	Not_depleted	N
RVBD_3886c	g-22699	Atc-30	d10	-0.680807	0.0187018	0.603368	0.988608	0.246057	0.957964	Not_depleted	Not_depleted	0.699508	Not_depleted	N
RVBD_3886c	g-22700	Atc-30	d10	-0.245008	0.872327	0.83756	0.0659516	0.555594	0.0118137	Not_depleted	Not_depleted	1.11734	Not_depleted	N
RVBD_3886c	g-22701	Atc-30	d10	0.380713	0.588551	0.658096	0.524187	0.298506	0.250769	Not_depleted	Not_depleted	0.207838	Not_depleted	N
RVBD_3886c	g-22702	Atc-30	d10	-1.14162	0.680063	0.320911	0.70232	0.0732183	0.441919	Not_depleted	Not_depleted	1.82168	Not_depleted	N
RVBD_3886c	g-22697	Atc-300	d10	-0.334609	-1.07607	0.740631	0.0740353	0.40502	0.0157654	Not_depleted	Not_depleted	-0.74146	Not_depleted	N
RVBD_3886c	g-22698	Atc-300	d10	-0.117362	0.524226	0.962628	0.486275	0.850197	0.243243	Not_depleted	Not_depleted	0.641588	Not_depleted	N
RVBD_3886c	g-22699	Atc-300	d10	-0.770866	-0.178462	0.527463	0.804972	0.18934	0.610951	Not_depleted	Not_depleted	0.592403	Not_depleted	N
RVBD_3886c	g-22700	Atc-300	d10	0.0975921	0.411312	0.948821	0.474666	0.8137	0.233929	Not_depleted	Not_depleted	0.31372	Not_depleted	N
RVBD_3886c	g-22701	Atc-300	d10	0.220249	0.380413	0.832171	0.695947	0.549227	0.457507	Not_depleted	Not_depleted	0.160164	Not_depleted	N
RVBD_3886c	g-22702	Atc-300	d10	-0.2369	0.0683581	0.907241	0.982874	0.705649	0.943773	Not_depleted	Not_depleted	0.305258	Not_depleted	N
RVBD_3886c	g-22697	Atc-3	d14	0.286022	-0.279982	0.977335	0.956056	0.690001	0.672111	Not_depleted	Not_depleted	-0.566004	Not_depleted	N
RVBD_3886c	g-22698	Atc-3	d14	-0.871096	2.88827	0.893708	0.0408785	0.321681	0.000116299	Not_depleted	Not_depleted	3.75937	Not_depleted	N
RVBD_3886c	g-22699	Atc-3	d14	-0.0754865	-0.560347	0.998776	0.833787	0.920053	0.295232	Not_depleted	Not_depleted	-0.484861	Not_depleted	N
RVBD_3886c	g-22700	Atc-3	d14	0.160499	0.370345	0.991039	0.926664	0.828106	0.535695	Not_depleted	Not_depleted	0.209846	Not_depleted	N
RVBD_3886c	g-22701	Atc-3	d14	0.0201397	0.938791	1	0.773511	0.978683	0.206466	Not_depleted	Not_depleted	0.918651	Not_depleted	N
RVBD_3886c	g-22702	Atc-3	d14	0.0433965	-2.00766	1	0.707429	0.968429	0.12509	Not_depleted	Not_depleted	-2.05105	Not_depleted	N
RVBD_3886c	g-22697	Atc-30	d14	0.167898	-1.189	0.938172	0.339093	0.81514	0.102718	Not_depleted	Not_depleted	-1.3569	Not_depleted	N
RVBD_3886c	g-22698	Atc-30	d14	0.309725	1.76705	0.893942	0.0972033	0.721484	0.0176737	Not_depleted	Not_depleted	1.45733	Not_depleted	N
RVBD_3886c	g-22699	Atc-30	d14	1.03305	-0.0580907	0.437611	0.982719	0.158907	0.930563	Not_depleted	Not_depleted	-1.09115	Not_depleted	N
RVBD_3886c	g-22700	Atc-30	d14	-0.25702	0.33852	0.898752	0.823025	0.729752	0.581674	Not_depleted	Not_depleted	0.59554	Not_depleted	N
RVBD_3886c	g-22701	Atc-30	d14	0.330304	-0.0695333	0.852416	0.986943	0.642031	0.945073	Not_depleted	Not_depleted	-0.399837	Not_depleted	N
RVBD_3886c	g-22702	Atc-30	d14	0.106938	1.1509	0.978057	0.669959	0.920598	0.368225	Not_depleted	Not_depleted	1.04396	Not_depleted	N
RVBD_3886c	g-22697	Atc-300	d14	-0.825068	-1.55627	0.546333	0.145527	0.251324	0.0349048	Not_depleted	Not_depleted	-0.7312	Not_depleted	N
RVBD_3886c	g-22698	Atc-300	d14	-0.145814	2.28994	0.953154	0.0168347	0.867641	0.00238259	Not_depleted	Not_depleted	2.43575	Not_depleted	N
RVBD_3886c	g-22699	Atc-300	d14	0.36417	-0.958965	0.840067	0.300889	0.616912	0.0999346	Not_depleted	Not_depleted	-1.32313	Not_depleted	N
RVBD_3886c	g-22700	Atc-300	d14	0.0491516	0.60309	0.987005	0.608668	0.947824	0.331373	Not_depleted	Not_depleted	0.553939	Not_depleted	N
RVBD_3886c	g-22701	Atc-300	d14	0.328182	0.0577266	0.853506	0.975514	0.643969	0.926581	Not_depleted	Not_depleted	-0.270456	Not_depleted	N
RVBD_3886c	g-22702	Atc-300	d14	0.0689283	-0.32304	0.987525	0.938201	0.948916	0.838533	Not_depleted	Not_depleted	-0.391968	Not_depleted	N
RVBD_3886c	g-22697	Atc-3	d5	-0.203842	0.182965	0.960967	0.898474	0.383984	0.261547	Not_depleted	Not_depleted	0.386807	Not_depleted	N
RVBD_3886c	g-22698	Atc-3	d5	0.254867	-0.346998	0.962125	0.763908	0.397701	0.107713	Not_depleted	Not_depleted	-0.601865	Not_depleted	N
RVBD_3886c	g-22699	Atc-3	d5	-0.429671	0.0260629	0.786394	1	0.071656	0.882084	Not_depleted	Not_depleted	0.455734	Not_depleted	N
RVBD_3886c	g-22700	Atc-3	d5	-0.189067	-0.00809834	0.977945	1	0.557103	0.953047	Not_depleted	Not_depleted	0.180968	Not_depleted	N
RVBD_3886c	g-22701	Atc-3	d5	0.0619123	0.185719	0.997131	0.940553	0.785026	0.383067	Not_depleted	Not_depleted	0.123807	Not_depleted	N
RVBD_3886c	g-22702	Atc-3	d5	-0.352867	-0.101926	0.924873	1	0.222551	0.78008	Not_depleted	Not_depleted	0.250941	Not_depleted	N
RVBD_3886c	g-22697	Atc-30	d5	-0.28311	0.0103548	0.720864	0.999108	0.23024	0.958102	Not_depleted	Not_depleted	0.293465	Not_depleted	N
RVBD_3886c	g-22698	Atc-30	d5	-0.057666	0.0640563	0.985065	0.946523	0.847574	0.765538	Not_depleted	Not_depleted	0.121722	Not_depleted	N
RVBD_3886c	g-22699	Atc-30	d5	-0.202069	0.147683	0.841734	0.770714	0.397028	0.37388	Not_depleted	Not_depleted	0.349752	Not_depleted	N
RVBD_3886c	g-22700	Atc-30	d5	-0.500516	0.0801476	0.57602	0.89464	0.118287	0.615456	Not_depleted	Not_depleted	0.580663	Not_depleted	N
RVBD_3886c	g-22701	Atc-30	d5	0.151832	0.243603	0.884377	0.667133	0.48659	0.256247	Not_depleted	Not_depleted	0.0917709	Not_depleted	N
RVBD_3886c	g-22702	Atc-30	d5	-0.149717	-0.038996	0.923824	0.992764	0.602818	0.932711	Not_depleted	Not_depleted	0.110721	Not_depleted	N
RVBD_3886c	g-22697	Atc-300	d5	-0.212774	0.18549	0.823349	0.653894	0.363868	0.256743	Not_depleted	Not_depleted	0.398264	Not_depleted	N
RVBD_3886c	g-22698	Atc-300	d5	0.233198	0.0368069	0.865845	0.972004	0.443868	0.858042	Not_depleted	Not_depleted	-0.196391	Not_depleted	N
RVBD_3886c	g-22699	Atc-300	d5	-0.153105	-0.339793	0.89625	0.269821	0.520697	0.0433857	Not_depleted	Not_depleted	-0.186688	Not_depleted	N
RVBD_3886c	g-22700	Atc-300	d5	-0.102112	0.171307	0.960469	0.669101	0.745129	0.269054	Not_depleted	Not_depleted	0.273419	Not_depleted	N
RVBD_3886c	g-22701	Atc-300	d5	-0.17118	0.35214	0.855392	0.417221	0.425403	0.0957908	Not_depleted	Not_depleted	0.52332	Not_depleted	N
RVBD_3886c	g-22702	Atc-300	d5	-0.199563	-0.296058	0.885749	0.80007	0.492156	0.446077	Not_depleted	Not_depleted	-0.0964953	Not_depleted	N
RVBD_3887c	g-22703	Atc-3	d10	0.238356	0.177632	0.956354	0.949047	0.586839	0.651459	Not_depleted	Not_depleted	-0.060724	Not_depleted	N
RVBD_3887c	g-22704	Atc-3	d10	-0.49378	-0.0941293	0.867924	0.975991	0.275155	0.791729	Not_depleted	Not_depleted	0.399651	Not_depleted	N
RVBD_3887c	g-22705	Atc-3	d10	0.127872	0.0591554	0.984841	0.991223	0.77312	0.881008	Not_depleted	Not_depleted	-0.0687162	Not_depleted	N
RVBD_3887c	g-22706	Atc-3	d10	-0.991294	-0.406363	0.639636	0.865957	0.0474613	0.369182	Not_depleted	Not_depleted	0.584931	Not_depleted	N
RVBD_3887c	g-22707	Atc-3	d10	0.442095	0.409085	0.859258	0.863389	0.255637	0.362566	Not_depleted	Not_depleted	-0.0330104	Not_depleted	N
RVBD_3887c	g-22708	Atc-3	d10	0.55332	-0.587511	0.924111	0.846755	0.432733	0.328435	Not_depleted	Not_depleted	-1.14083	Not_depleted	N
RVBD_3887c	g-22703	Atc-30	d10	0.7672	0.658888	0.338977	0.29533	0.080626	0.0945891	Not_depleted	Not_depleted	-0.108312	Not_depleted	N
RVBD_3887c	g-22704	Atc-30	d10	-0.135222	0.490303	0.931197	0.414755	0.765326	0.163623	Not_depleted	Not_depleted	0.625525	Not_depleted	N
RVBD_3887c	g-22705	Atc-30	d10	0.865365	0.481201	0.256066	0.470968	0.0507043	0.205105	Not_depleted	Not_depleted	-0.384164	Not_depleted	N
RVBD_3887c	g-22706	Atc-30	d10	-0.439427	-0.172597	0.725034	0.868925	0.375482	0.702073	Not_depleted	Not_depleted	0.26683	Not_depleted	N
RVBD_3887c	g-22707	Atc-30	d10	0.188131	0.312576	0.873826	0.736742	0.629543	0.487436	Not_depleted	Not_depleted	0.124446	Not_depleted	N
RVBD_3887c	g-22708	Atc-30	d10	-0.204139	-0.798938	0.932673	0.44647	0.770282	0.186168	Not_depleted	Not_depleted	-0.5948	Not_depleted	N
RVBD_3887c	g-22703	Atc-300	d10	1.10714	0.534621	0.0935408	0.396382	0.0121124	0.174776	Not_depleted	Not_depleted	-0.572519	Not_depleted	N
RVBD_3887c	g-22704	Atc-300	d10	-0.481028	0.286791	0.637989	0.660637	0.28717	0.415375	Not_depleted	Not_depleted	0.767819	Not_depleted	N
RVBD_3887c	g-22705	Atc-300	d10	1.01862	0.163631	0.143045	0.842645	0.0217061	0.669641	Not_depleted	Not_depleted	-0.854992	Not_depleted	N
RVBD_3887c	g-22706	Atc-300	d10	-0.429981	-0.421351	0.726644	0.604641	0.386097	0.353018	Not_depleted	Not_depleted	0.00862991	Not_depleted	N
RVBD_3887c	g-22707	Atc-300	d10	0.647964	0.572419	0.368116	0.436379	0.0959251	0.203636	Not_depleted	Not_depleted	-0.0755455	Not_depleted	N
RVBD_3887c	g-22708	Atc-300	d10	0.0832197	-1.21345	0.980211	0.163561	0.909313	0.0461549	Not_depleted	Not_depleted	-1.29667	Not_depleted	N
RVBD_3887c	g-22703	Atc-3	d14	0.473121	0.317344	0.915154	0.936865	0.3838	0.593892	Not_depleted	Not_depleted	-0.155778	Not_depleted	N
RVBD_3887c	g-22704	Atc-3	d14	-0.386059	-0.699956	0.94882	0.719128	0.508109	0.136666	Not_depleted	Not_depleted	-0.313897	Not_depleted	N
RVBD_3887c	g-22705	Atc-3	d14	-0.0638221	0.370283	0.998778	0.925042	0.921215	0.532684	Not_depleted	Not_depleted	0.434105	Not_depleted	N
RVBD_3887c	g-22706	Atc-3	d14	-1.46407	0.852216	0.677017	0.791366	0.0629756	0.227482	Not_depleted	Not_depleted	2.31628	Not_depleted	N
RVBD_3887c	g-22707	Atc-3	d14	1.53195	0.674641	0.314625	0.810936	0.00282014	0.25809	Not_depleted	Not_depleted	-0.857306	Not_depleted	N
RVBD_3887c	g-22708	Atc-3	d14	-0.337285	-0.802454	0.985493	0.870016	0.747484	0.368373	Not_depleted	Not_depleted	-0.465169	Not_depleted	N
RVBD_3887c	g-22703	Atc-30	d14	1.15799	0.10844	0.165843	0.954685	0.0347746	0.851435	Not_depleted	Not_depleted	-1.04955	Not_depleted	N
RVBD_3887c	g-22704	Atc-30	d14	0.119768	0.857907	0.94687	0.288819	0.837679	0.0796384	Not_depleted	Not_depleted	0.738139	Not_depleted	N
RVBD_3887c	g-22705	Atc-30	d14	0.692259	0.455276	0.593025	0.740141	0.282883	0.456934	Not_depleted	Not_depleted	-0.236984	Not_depleted	N
RVBD_3887c	g-22706	Atc-30	d14	-0.48875	1.0011	0.785849	0.454957	0.527319	0.171725	Not_depleted	Not_depleted	1.48985	Not_depleted	N
RVBD_3887c	g-22707	Atc-30	d14	1.10862	-0.00969514	0.14644	1	0.0291912	1	Not_depleted	Not_depleted	-1.11831	Not_depleted	N
RVBD_3887c	g-22708	Atc-30	d14	0.946211	0.192899	0.670023	0.945319	0.365289	0.821324	Not_depleted	Not_depleted	-0.753313	Not_depleted	N
RVBD_3887c	g-22703	Atc-300	d14	1.63175	-0.00665235	0.0246295	1	0.00326524	0.996591	Not_depleted	Not_depleted	-1.6384	Not_depleted	N
RVBD_3887c	g-22704	Atc-300	d14	-0.884091	0.129571	0.381327	0.910853	0.13222	0.783794	Not_depleted	Not_depleted	1.01366	Not_depleted	N
RVBD_3887c	g-22705	Atc-300	d14	0.140537	0.827917	0.934918	0.431888	0.827796	0.179139	Not_depleted	Not_depleted	0.68738	Not_depleted	N
RVBD_3887c	g-22706	Atc-300	d14	-0.379506	0.935963	0.842886	0.46152	0.62317	0.200889	Not_depleted	Not_depleted	1.31547	Not_depleted	N
RVBD_3887c	g-22707	Atc-300	d14	1.80533	1.18048	0.00470828	0.211641	0.00047398	0.0584344	Not_depleted	Not_depleted	-0.624852	Not_depleted	N
RVBD_3887c	g-22708	Atc-300	d14	0.00712094	-3.33604	1	0.0140277	0.997789	0.00193916	Not_depleted	Not_depleted	-3.34316	Not_depleted	N
RVBD_3887c	g-22703	Atc-3	d5	-0.340094	0.0777572	0.841341	0.988252	0.105677	0.644181	Not_depleted	Not_depleted	0.417851	Not_depleted	N
RVBD_3887c	g-22704	Atc-3	d5	0.0288325	0.0510098	1	0.990692	0.89954	0.69049	Not_depleted	Not_depleted	0.0221773	Not_depleted	N
RVBD_3887c	g-22705	Atc-3	d5	0.32719	-0.279176	0.920181	0.708947	0.202009	0.0768609	Not_depleted	Not_depleted	-0.606365	Not_depleted	N
RVBD_3887c	g-22706	Atc-3	d5	0.109261	0.101716	0.988109	0.988252	0.6604	0.656664	Not_depleted	Not_depleted	-0.00754509	Not_depleted	N
RVBD_3887c	g-22707	Atc-3	d5	-0.0916769	-0.0349342	0.995376	1	0.739025	0.846739	Not_depleted	Not_depleted	0.0567426	Not_depleted	N
RVBD_3887c	g-22708	Atc-3	d5	0.441509	-0.0289268	0.924873	1	0.213548	0.917475	Not_depleted	Not_depleted	-0.470435	Not_depleted	N
RVBD_3887c	g-22703	Atc-30	d5	-0.114856	0.22133	0.918979	0.600395	0.590054	0.19252	Not_depleted	Not_depleted	0.336186	Not_depleted	N
RVBD_3887c	g-22704	Atc-30	d5	0.0543737	0.0795285	0.975716	0.860537	0.808136	0.53605	Not_depleted	Not_depleted	0.0251548	Not_depleted	N
RVBD_3887c	g-22705	Atc-30	d5	0.429451	-0.0335043	0.532741	0.964276	0.0938537	0.826982	Not_depleted	Not_depleted	-0.462956	Not_depleted	N
RVBD_3887c	g-22706	Atc-30	d5	0.0345394	-0.125191	0.992884	0.883255	0.89688	0.590701	Not_depleted	Not_depleted	-0.15973	Not_depleted	N
RVBD_3887c	g-22707	Atc-30	d5	-0.094663	0.0327266	0.954056	0.975891	0.721701	0.86297	Not_depleted	Not_depleted	0.12739	Not_depleted	N
RVBD_3887c	g-22708	Atc-30	d5	0.479362	0.033659	0.660012	0.986515	0.174241	0.910187	Not_depleted	Not_depleted	-0.445703	Not_depleted	N
RVBD_3887c	g-22703	Atc-300	d5	-0.194002	0.148839	0.818946	0.761038	0.355828	0.382077	Not_depleted	Not_depleted	0.342841	Not_depleted	N
RVBD_3887c	g-22704	Atc-300	d5	-0.292814	-0.198017	0.665013	0.476145	0.173928	0.126539	Not_depleted	Not_depleted	0.0947976	Not_depleted	N
RVBD_3887c	g-22705	Atc-300	d5	0.275166	-0.132865	0.767931	0.772829	0.281197	0.398609	Not_depleted	Not_depleted	-0.408031	Not_depleted	N
RVBD_3887c	g-22706	Atc-300	d5	0.284282	-0.372538	0.733659	0.432863	0.238624	0.103691	Not_depleted	Not_depleted	-0.65682	Not_depleted	N
RVBD_3887c	g-22707	Atc-300	d5	-0.300725	0.203234	0.756987	0.6569	0.262566	0.259227	Not_depleted	Not_depleted	0.503959	Not_depleted	N
RVBD_3887c	g-22708	Atc-300	d5	0.186759	0.281913	0.928414	0.709938	0.613222	0.312475	Not_depleted	Not_depleted	0.0951539	Not_depleted	N
RVBD_3888c	g-22709	Atc-3	d10	0.45939	-0.441384	0.847716	0.775127	0.2242	0.211638	Not_depleted	Not_depleted	-0.900775	Not_depleted	N
RVBD_3888c	g-22710	Atc-3	d10	0.56136	0.00115562	0.869631	1	0.27986	0.999649	Not_depleted	Not_depleted	-0.560204	Not_depleted	N
RVBD_3888c	g-22711	Atc-3	d10	0.537239	-0.779916	0.860518	0.713879	0.258348	0.149934	Not_depleted	Not_depleted	-1.31715	Not_depleted	N
RVBD_3888c	g-22712	Atc-3	d10	0.105723	-0.760294	0.99321	0.697045	0.833172	0.136529	Not_depleted	Not_depleted	-0.866017	Not_depleted	N
RVBD_3888c	g-22713	Atc-3	d10	0	0	1	1	1	1	Not_depleted	Not_depleted	0	Not_depleted	N
RVBD_3888c	g-22714	Atc-3	d10	0.897402	0.0080211	0.743609	1	0.0951133	0.987866	Not_depleted	Not_depleted	-0.889381	Not_depleted	N
RVBD_3888c	g-22709	Atc-30	d10	0.552233	-0.254666	0.466107	0.722729	0.144279	0.469086	Not_depleted	Not_depleted	-0.806899	Not_depleted	N
RVBD_3888c	g-22710	Atc-30	d10	0.364633	-0.0467162	0.796624	0.97192	0.48287	0.917059	Not_depleted	Not_depleted	-0.41135	Not_depleted	N
RVBD_3888c	g-22711	Atc-30	d10	0.233521	0.0825315	0.870513	0.956435	0.621808	0.88022	Not_depleted	Not_depleted	-0.15099	Not_depleted	N
RVBD_3888c	g-22712	Atc-30	d10	-0.377803	0.489512	0.779285	0.612843	0.453188	0.33585	Not_depleted	Not_depleted	0.867315	Not_depleted	N
RVBD_3888c	g-22713	Atc-30	d10	5.12548e-15	0	1	1	1	1	Not_depleted	Not_depleted	-5.12548e-15	Not_depleted	N
RVBD_3888c	g-22714	Atc-30	d10	0.429329	0.180731	0.760036	0.851496	0.42389	0.669027	Not_depleted	Not_depleted	-0.248598	Not_depleted	N
RVBD_3888c	g-22709	Atc-300	d10	0.526378	0.0725299	0.489385	0.937121	0.163593	0.839989	Not_depleted	Not_depleted	-0.453848	Not_depleted	N
RVBD_3888c	g-22710	Atc-300	d10	0.241999	0.223427	0.88102	0.815759	0.642909	0.627829	Not_depleted	Not_depleted	-0.018572	Not_depleted	N
RVBD_3888c	g-22711	Atc-300	d10	0.0305552	0.424003	0.991461	0.674038	0.949835	0.431301	Not_depleted	Not_depleted	0.393448	Not_depleted	N
RVBD_3888c	g-22712	Atc-300	d10	-0.850633	0.520932	0.360856	0.556831	0.0927472	0.306279	Not_depleted	Not_depleted	1.37157	Not_depleted	N
RVBD_3888c	g-22713	Atc-300	d10	0	0	1	1	1	1	Not_depleted	Not_depleted	0	Not_depleted	N
RVBD_3888c	g-22714	Atc-300	d10	0.336786	0.39578	0.821221	0.600585	0.530406	0.348614	Not_depleted	Not_depleted	0.0589935	Not_depleted	N
RVBD_3888c	g-22709	Atc-3	d14	0.4317	-0.670122	0.952311	0.760088	0.516762	0.186042	Not_depleted	Not_depleted	-1.10182	Not_depleted	N
RVBD_3888c	g-22710	Atc-3	d14	0.0319345	-0.309409	1	0.960401	0.971618	0.700872	Not_depleted	Not_depleted	-0.341344	Not_depleted	N
RVBD_3888c	g-22711	Atc-3	d14	0.224667	0.431447	0.98689	0.948732	0.756408	0.635562	Not_depleted	Not_depleted	0.206779	Not_depleted	N
RVBD_3888c	g-22712	Atc-3	d14	-0.14022	-1.53644	0.994397	0.584745	0.860083	0.0593414	Not_depleted	Not_depleted	-1.39622	Not_depleted	N
RVBD_3888c	g-22713	Atc-3	d14	0	0	1	1	1	1	Not_depleted	Not_depleted	0	Not_depleted	N
RVBD_3888c	g-22714	Atc-3	d14	1.21393	0.372165	0.731114	0.932945	0.0950051	0.572132	Not_depleted	Not_depleted	-0.841761	Not_depleted	N
RVBD_3888c	g-22709	Atc-30	d14	0.840854	0.755905	0.50362	0.427042	0.208263	0.152264	Not_depleted	Not_depleted	-0.0849488	Not_depleted	N
RVBD_3888c	g-22710	Atc-30	d14	-0.771722	1.08451	0.681288	0.486146	0.378075	0.192949	Not_depleted	Not_depleted	1.85623	Not_depleted	N
RVBD_3888c	g-22711	Atc-30	d14	-0.275964	2.19467	0.884919	0.117783	0.705138	0.0226341	Not_depleted	Not_depleted	2.47064	Not_depleted	N
RVBD_3888c	g-22712	Atc-30	d14	0.0426251	-0.61237	0.989463	0.759728	0.958096	0.485841	Not_depleted	Not_depleted	-0.654995	Not_depleted	N
RVBD_3888c	g-22713	Atc-30	d14	-5.12548e-15	0	1	1	1	1	Not_depleted	Not_depleted	5.12548e-15	Not_depleted	N
RVBD_3888c	g-22714	Atc-30	d14	-0.118991	1.72116	0.959954	0.0772501	0.869086	0.013166	Not_depleted	Not_depleted	1.84016	Not_depleted	N
RVBD_3888c	g-22709	Atc-300	d14	0.5938	0.427891	0.669499	0.683447	0.372814	0.415626	Not_depleted	Not_depleted	-0.165909	Not_depleted	N
RVBD_3888c	g-22710	Atc-300	d14	0.562379	0.171998	0.779498	0.930835	0.519002	0.822441	Not_depleted	Not_depleted	-0.390381	Not_depleted	N
RVBD_3888c	g-22711	Atc-300	d14	-0.643101	2.62799	0.673573	0.0419749	0.376429	0.00712839	Not_depleted	Not_depleted	3.27109	Not_depleted	N
RVBD_3888c	g-22712	Atc-300	d14	-0.0813738	0.457566	0.976201	0.794367	0.91904	0.572037	Not_depleted	Not_depleted	0.53894	Not_depleted	N
RVBD_3888c	g-22713	Atc-300	d14	-5.12548e-15	0	1	1	1	1	Not_depleted	Not_depleted	5.12548e-15	Not_depleted	N
RVBD_3888c	g-22714	Atc-300	d14	0.557017	0.838792	0.725136	0.486462	0.439854	0.220002	Not_depleted	Not_depleted	0.281776	Not_depleted	N
RVBD_3888c	g-22709	Atc-3	d5	-0.187999	0.177532	0.969479	0.925754	0.429846	0.341719	Not_depleted	Not_depleted	0.36553	Not_depleted	N
RVBD_3888c	g-22710	Atc-3	d5	0.0309142	0.0531605	1	1	0.937933	0.832515	Not_depleted	Not_depleted	0.0222463	Not_depleted	N
RVBD_3888c	g-22711	Atc-3	d5	0.266697	0.0441701	0.945358	1	0.272976	0.855075	Not_depleted	Not_depleted	-0.222527	Not_depleted	N
RVBD_3888c	g-22712	Atc-3	d5	0.0931349	-0.103767	0.995175	0.990692	0.718021	0.690322	Not_depleted	Not_depleted	-0.196902	Not_depleted	N
RVBD_3888c	g-22713	Atc-3	d5	0	0	1	1	1	1	Not_depleted	Not_depleted	0	Not_depleted	N
RVBD_3888c	g-22714	Atc-3	d5	-0.0205588	0.148062	1	0.951964	0.943533	0.427486	Not_depleted	Not_depleted	0.16862	Not_depleted	N
RVBD_3888c	g-22709	Atc-30	d5	-0.114353	0.312458	0.932422	0.435044	0.631041	0.0938505	Not_depleted	Not_depleted	0.426811	Not_depleted	N
RVBD_3888c	g-22710	Atc-30	d5	0.291692	0.4543	0.825914	0.285148	0.364635	0.0433488	Not_depleted	Not_depleted	0.162608	Not_depleted	N
RVBD_3888c	g-22711	Atc-30	d5	0.0593862	0.121199	0.975859	0.887947	0.808544	0.600946	Not_depleted	Not_depleted	0.061813	Not_depleted	N
RVBD_3888c	g-22712	Atc-30	d5	0.225783	0.0391039	0.831998	0.981379	0.376357	0.884376	Not_depleted	Not_depleted	-0.186679	Not_depleted	N
RVBD_3888c	g-22713	Atc-30	d5	0	0	1	1	1	1	Not_depleted	Not_depleted	0	Not_depleted	N
RVBD_3888c	g-22714	Atc-30	d5	-0.0410288	0.176162	0.992109	0.751052	0.889793	0.349169	Not_depleted	Not_depleted	0.217191	Not_depleted	N
RVBD_3888c	g-22709	Atc-300	d5	0.138555	0.153792	0.91264	0.780756	0.573229	0.411502	Not_depleted	Not_depleted	0.0152373	Not_depleted	N
RVBD_3888c	g-22710	Atc-300	d5	0.280992	0.161251	0.83714	0.819308	0.387339	0.477245	Not_depleted	Not_depleted	-0.119742	Not_depleted	N
RVBD_3888c	g-22711	Atc-300	d5	0.0390855	0.297185	0.986814	0.568425	0.878373	0.186638	Not_depleted	Not_depleted	0.2581	Not_depleted	N
RVBD_3888c	g-22712	Atc-300	d5	0.0181714	-0.247809	0.998282	0.744437	0.934114	0.357598	Not_depleted	Not_depleted	-0.265981	Not_depleted	N
RVBD_3888c	g-22713	Atc-300	d5	0	0	1	1	1	1	Not_depleted	Not_depleted	0	Not_depleted	N
RVBD_3888c	g-22714	Atc-300	d5	0.255567	0.371834	0.849619	0.268158	0.410577	0.0427426	Not_depleted	Not_depleted	0.116267	Not_depleted	N
RVBD_3889c	g-22715	Atc-3	d10	0.122052	0.772994	0.982821	0.414004	0.755336	0.0258055	Not_depleted	Not_depleted	0.650942	Not_depleted	N
RVBD_3889c	g-22716	Atc-3	d10	1.12789	-0.0252611	0.452228	1	0.0133336	0.951246	Not_depleted	Not_depleted	-1.15315	Not_depleted	N
RVBD_3889c	g-22717	Atc-3	d10	0.879352	0.289591	0.618517	0.863195	0.0399295	0.358884	Not_depleted	Not_depleted	-0.589761	Not_depleted	N
RVBD_3889c	g-22718	Atc-3	d10	0.0209233	0.151045	1	0.954812	0.962723	0.680266	Not_depleted	Not_depleted	0.130121	Not_depleted	N
RVBD_3889c	g-22719	Atc-3	d10	-1.08893	1.0015	0.659775	0.317613	0.0547673	0.0134325	Not_depleted	Not_depleted	2.09043	Not_depleted	N
RVBD_3889c	g-22720	Atc-3	d10	-0.595423	-0.0960047	0.854483	0.979323	0.240138	0.808584	Not_depleted	Not_depleted	0.499418	Not_depleted	N
RVBD_3889c	g-22715	Atc-30	d10	0.576687	0.578482	0.460111	0.295249	0.140799	0.094545	Not_depleted	Not_depleted	0.00179482	Not_depleted	N
RVBD_3889c	g-22716	Atc-30	d10	1.50233	0.93146	0.0137745	0.038029	0.00106875	0.00602686	Not_depleted	Not_depleted	-0.570874	Not_depleted	N
RVBD_3889c	g-22717	Atc-30	d10	0.819057	0.378775	0.271854	0.500209	0.0555935	0.229145	Not_depleted	Not_depleted	-0.440282	Not_depleted	N
RVBD_3889c	g-22718	Atc-30	d10	0.0258329	0.345679	0.992265	0.619341	0.953059	0.342783	Not_depleted	Not_depleted	0.319846	Not_depleted	N
RVBD_3889c	g-22719	Atc-30	d10	-0.328322	1.05776	0.839876	0.0536296	0.559044	0.00909134	Not_depleted	Not_depleted	1.38609	Not_depleted	N
RVBD_3889c	g-22720	Atc-30	d10	-0.216127	0.346765	0.893366	0.658394	0.669139	0.386777	Not_depleted	Not_depleted	0.562892	Not_depleted	N
RVBD_3889c	g-22715	Atc-300	d10	0.766184	0.744031	0.249289	0.125746	0.0507526	0.0317561	Not_depleted	Not_depleted	-0.0221533	Not_depleted	N
RVBD_3889c	g-22716	Atc-300	d10	0.947868	0.958376	0.204508	0.0279507	0.0370774	0.00478196	Not_depleted	Not_depleted	0.010508	Not_depleted	N
RVBD_3889c	g-22717	Atc-300	d10	0.606256	1.21277	0.478589	0.00125989	0.155513	0.000143152	Not_depleted	Not_depleted	0.606514	Not_depleted	N
RVBD_3889c	g-22718	Atc-300	d10	-0.084154	-0.137942	0.959391	0.860845	0.841375	0.701707	Not_depleted	Not_depleted	-0.0537881	Not_depleted	N
RVBD_3889c	g-22719	Atc-300	d10	0.0753119	0.975707	0.975692	0.0749589	0.893674	0.0160305	Not_depleted	Not_depleted	0.900395	Not_depleted	N
RVBD_3889c	g-22720	Atc-300	d10	0.40998	0.0959838	0.748142	0.923326	0.416539	0.815107	Not_depleted	Not_depleted	-0.313996	Not_depleted	N
RVBD_3889c	g-22715	Atc-3	d14	-0.0890622	0.0186439	0.997643	1	0.893291	0.971966	Not_depleted	Not_depleted	0.107706	Not_depleted	N
RVBD_3889c	g-22716	Atc-3	d14	0.714067	0.0228163	0.887715	1	0.306469	0.975602	Not_depleted	Not_depleted	-0.69125	Not_depleted	N
RVBD_3889c	g-22717	Atc-3	d14	1.15516	0.200661	0.788424	0.961039	0.139204	0.719396	Not_depleted	Not_depleted	-0.954495	Not_depleted	N
RVBD_3889c	g-22718	Atc-3	d14	-0.136074	0.343099	0.992899	0.927637	0.837309	0.539302	Not_depleted	Not_depleted	0.479172	Not_depleted	N
RVBD_3889c	g-22719	Atc-3	d14	-2.25282	0.0247597	0.463857	1	0.0128941	0.96963	Not_depleted	Not_depleted	2.27758	Not_depleted	N
RVBD_3889c	g-22720	Atc-3	d14	-0.415654	0.389939	0.963972	0.934521	0.593787	0.57982	Not_depleted	Not_depleted	0.805593	Not_depleted	N
RVBD_3889c	g-22715	Atc-30	d14	-0.00543926	0.551244	1	0.602202	0.994021	0.292698	Not_depleted	Not_depleted	0.556683	Not_depleted	N
RVBD_3889c	g-22716	Atc-30	d14	1.4974	1.44346	0.165386	0.186279	0.0346645	0.0417654	Not_depleted	Not_depleted	-0.053935	Not_depleted	N
RVBD_3889c	g-22717	Atc-30	d14	0.448365	0.47096	0.808144	0.707833	0.562453	0.415772	Not_depleted	Not_depleted	0.0225949	Not_depleted	N
RVBD_3889c	g-22718	Atc-30	d14	-0.199651	0.735106	0.91458	0.50318	0.763176	0.205944	Not_depleted	Not_depleted	0.934757	Not_depleted	N
RVBD_3889c	g-22719	Atc-30	d14	-0.737144	0.410716	0.696694	0.779891	0.397419	0.515432	Not_depleted	Not_depleted	1.14786	Not_depleted	N
RVBD_3889c	g-22720	Atc-30	d14	-0.728362	-0.215453	0.65801	0.932974	0.351421	0.788236	Not_depleted	Not_depleted	0.512909	Not_depleted	N
RVBD_3889c	g-22715	Atc-300	d14	0.262784	0.121695	0.875821	0.923859	0.692059	0.809009	Not_depleted	Not_depleted	-0.141089	Not_depleted	N
RVBD_3889c	g-22716	Atc-300	d14	-0.316923	1.7241	0.856881	0.0790035	0.650576	0.0155665	Not_depleted	Not_depleted	2.04102	Not_depleted	N
RVBD_3889c	g-22717	Atc-300	d14	1.16774	1.33047	0.386115	0.108422	0.135022	0.0233094	Not_depleted	Not_depleted	0.162732	Not_depleted	N
RVBD_3889c	g-22718	Atc-300	d14	-0.205618	0.277792	0.905149	0.827685	0.756257	0.628308	Not_depleted	Not_depleted	0.48341	Not_depleted	N
RVBD_3889c	g-22719	Atc-300	d14	0.136136	0.166627	0.956615	0.911858	0.875116	0.786213	Not_depleted	Not_depleted	0.0304907	Not_depleted	N
RVBD_3889c	g-22720	Atc-300	d14	-0.456511	0.491714	0.805444	0.742346	0.558409	0.495934	Not_depleted	Not_depleted	0.948225	Not_depleted	N
RVBD_3889c	g-22715	Atc-3	d5	-0.252572	-0.0591708	0.945358	0.988252	0.270979	0.656771	Not_depleted	Not_depleted	0.193401	Not_depleted	N
RVBD_3889c	g-22716	Atc-3	d5	0.0721331	0.127767	0.998327	0.953191	0.792308	0.444243	Not_depleted	Not_depleted	0.0556339	Not_depleted	N
RVBD_3889c	g-22717	Atc-3	d5	0.183742	-0.185452	0.952314	0.871355	0.346602	0.212707	Not_depleted	Not_depleted	-0.369193	Not_depleted	N
RVBD_3889c	g-22718	Atc-3	d5	-0.054324	0.0536489	0.998307	0.988988	0.790875	0.663777	Not_depleted	Not_depleted	0.107973	Not_depleted	N
RVBD_3889c	g-22719	Atc-3	d5	-0.120309	0.104512	0.987808	0.969818	0.656375	0.53423	Not_depleted	Not_depleted	0.224821	Not_depleted	N
RVBD_3889c	g-22720	Atc-3	d5	0.00233266	-0.177926	1	0.886076	0.999474	0.23478	Not_depleted	Not_depleted	-0.180259	Not_depleted	N
RVBD_3889c	g-22715	Atc-30	d5	-0.183442	-0.0210064	0.857089	0.983388	0.429215	0.891443	Not_depleted	Not_depleted	0.162436	Not_depleted	N
RVBD_3889c	g-22716	Atc-30	d5	-0.262906	0.0886436	0.794711	0.884494	0.318101	0.59484	Not_depleted	Not_depleted	0.35155	Not_depleted	N
RVBD_3889c	g-22717	Atc-30	d5	-0.282399	-0.229098	0.614859	0.490109	0.140547	0.122112	Not_depleted	Not_depleted	0.0533002	Not_depleted	N
RVBD_3889c	g-22718	Atc-30	d5	-0.432325	0.284275	0.363026	0.228479	0.0376197	0.0299203	Not_depleted	Not_depleted	0.716601	Not_depleted	N
RVBD_3889c	g-22719	Atc-30	d5	-0.0498527	0.180961	0.986571	0.707191	0.853098	0.298414	Not_depleted	Not_depleted	0.230814	Not_depleted	N
RVBD_3889c	g-22720	Atc-30	d5	-0.105091	0.201872	0.95259	0.579203	0.710907	0.179733	Not_depleted	Not_depleted	0.306963	Not_depleted	N
RVBD_3889c	g-22715	Atc-300	d5	0.0865635	-0.121938	0.956046	0.74919	0.718896	0.364989	Not_depleted	Not_depleted	-0.208502	Not_depleted	N
RVBD_3889c	g-22716	Atc-300	d5	-0.334806	0.235431	0.698511	0.518309	0.202882	0.151581	Not_depleted	Not_depleted	0.570236	Not_depleted	N
RVBD_3889c	g-22717	Atc-300	d5	-0.316221	-0.0414632	0.550661	0.950443	0.10333	0.787121	Not_depleted	Not_depleted	0.274758	Not_depleted	N
RVBD_3889c	g-22718	Atc-300	d5	0.0331103	-0.00426822	0.988127	1	0.890675	0.992049	Not_depleted	Not_depleted	-0.0373785	Not_depleted	N
RVBD_3889c	g-22719	Atc-300	d5	-0.146138	0.235125	0.920814	0.542487	0.593149	0.169047	Not_depleted	Not_depleted	0.381263	Not_depleted	N
RVBD_3889c	g-22720	Atc-300	d5	-0.163119	0.179959	0.911682	0.622692	0.568638	0.230813	Not_depleted	Not_depleted	0.343078	Not_depleted	N
RVBD_3890c	g-22721	Atc-3	d10	0.196906	0.0586703	0.964822	0.988631	0.634985	0.861692	Not_depleted	Not_depleted	-0.138236	Not_depleted	N
RVBD_3890c	g-22722	Atc-3	d10	0.922378	0.0223945	0.638248	1	0.0467272	0.960395	Not_depleted	Not_depleted	-0.899984	Not_depleted	N
RVBD_3890c	g-22723	Atc-3	d10	1.15392	0.83596	0.641827	0.567324	0.0483293	0.0677584	Not_depleted	Not_depleted	-0.317963	Not_depleted	N
RVBD_3890c	g-22721	Atc-30	d10	0.331848	-0.100376	0.758582	0.903223	0.421942	0.766715	Not_depleted	Not_depleted	-0.432224	Not_depleted	N
RVBD_3890c	g-22722	Atc-30	d10	0.419586	0.255471	0.718012	0.756533	0.367245	0.517685	Not_depleted	Not_depleted	-0.164115	Not_depleted	N
RVBD_3890c	g-22723	Atc-30	d10	0.985078	0.953442	0.362776	0.157802	0.0912695	0.0374144	Not_depleted	Not_depleted	-0.0316367	Not_depleted	N
RVBD_3890c	g-22721	Atc-300	d10	0.243593	0.450032	0.834649	0.403165	0.556016	0.1798	Not_depleted	Not_depleted	0.206439	Not_depleted	N
RVBD_3890c	g-22722	Atc-300	d10	0.498003	-0.0304497	0.635049	0.977519	0.284499	0.931573	Not_depleted	Not_depleted	-0.528452	Not_depleted	N
RVBD_3890c	g-22723	Atc-300	d10	1.30015	0.408193	0.16335	0.62101	0.0263139	0.370592	Not_depleted	Not_depleted	-0.891953	Not_depleted	N
RVBD_3890c	g-22721	Atc-3	d14	1.09893	-0.288835	0.685804	0.940426	0.0659989	0.605113	Not_depleted	Not_depleted	-1.38777	Not_depleted	N
RVBD_3890c	g-22722	Atc-3	d14	2.84705	-0.00139357	0.0764311	1	6.1714e-05	0.996484	Not_depleted	Not_depleted	-2.84844	Not_depleted	N
RVBD_3890c	g-22723	Atc-3	d14	2.45579	1.56988	0.337611	0.482	0.00352198	0.0319504	Not_depleted	Not_depleted	-0.885909	Not_depleted	N
RVBD_3890c	g-22721	Atc-30	d14	1.05292	-0.346711	0.28542	0.815278	0.0778338	0.571278	Not_depleted	Not_depleted	-1.39963	Not_depleted	N
RVBD_3890c	g-22722	Atc-30	d14	2.31374	0.413328	0.0088694	0.781779	0.000899431	0.51815	Not_depleted	Not_depleted	-1.90041	Not_depleted	N
RVBD_3890c	g-22723	Atc-30	d14	1.5016	1.59081	0.256691	0.165679	0.0662313	0.0353956	Not_depleted	Not_depleted	0.0892124	Not_depleted	N
RVBD_3890c	g-22721	Atc-300	d14	0.665349	0.196424	0.559791	0.882904	0.262668	0.72801	Not_depleted	Not_depleted	-0.468924	Not_depleted	N
RVBD_3890c	g-22722	Atc-300	d14	1.85453	0.631623	0.0459921	0.602847	0.00695698	0.325033	Not_depleted	Not_depleted	-1.2229	Not_depleted	N
RVBD_3890c	g-22723	Atc-300	d14	2.47909	1.65573	0.0246344	0.125787	0.00326696	0.0285461	Not_depleted	Not_depleted	-0.823354	Not_depleted	N
RVBD_3890c	g-22721	Atc-3	d5	0.0446414	0.0307572	1	1	0.837717	0.828016	Not_depleted	Not_depleted	-0.0138842	Not_depleted	N
RVBD_3890c	g-22722	Atc-3	d5	-0.293487	-0.187949	0.947636	0.943105	0.275521	0.398137	Not_depleted	Not_depleted	0.105538	Not_depleted	N
RVBD_3890c	g-22723	Atc-3	d5	0.566604	0.145172	0.644825	0.96531	0.0229937	0.493615	Not_depleted	Not_depleted	-0.421432	Not_depleted	N
RVBD_3890c	g-22721	Atc-30	d5	-0.13755	0.175956	0.88815	0.632656	0.496308	0.220289	Not_depleted	Not_depleted	0.313506	Not_depleted	N
RVBD_3890c	g-22722	Atc-30	d5	0.157944	-0.209508	0.910891	0.746087	0.559951	0.344534	Not_depleted	Not_depleted	-0.367452	Not_depleted	N
RVBD_3890c	g-22723	Atc-30	d5	0.0710458	-0.0533888	0.96976	0.959383	0.786862	0.812284	Not_depleted	Not_depleted	-0.124435	Not_depleted	N
RVBD_3890c	g-22721	Atc-300	d5	-0.465908	0.0715908	0.2629	0.888204	0.021198	0.618761	Not_depleted	Not_depleted	0.537499	Not_depleted	N
RVBD_3890c	g-22722	Atc-300	d5	-0.285674	0.00739696	0.774681	1	0.286994	0.969534	Not_depleted	Not_depleted	0.293071	Not_depleted	N
RVBD_3890c	g-22723	Atc-300	d5	0.542741	-0.321232	0.317282	0.479986	0.030393	0.128832	Not_depleted	Not_depleted	-0.863973	Not_depleted	N
RVBD_3891c	g-22724	Atc-3	d10	-1.64681	-0.433506	0.615219	0.922673	0.039156	0.54929	Not_depleted	Not_depleted	1.21331	Not_depleted	N
RVBD_3891c	g-22725	Atc-3	d10	-0.181081	0.0293477	0.976187	0.998642	0.706958	0.932631	Not_depleted	Not_depleted	0.210429	Not_depleted	N
RVBD_3891c	g-22726	Atc-3	d10	0.0951554	0.910822	0.99656	0.365681	0.861946	0.0183602	Not_depleted	Not_depleted	0.815667	Not_depleted	N
RVBD_3891c	g-22724	Atc-30	d10	-1.80395	0.702363	0.154146	0.597544	0.0235817	0.320148	Not_depleted	Not_depleted	2.50631	Not_depleted	N
RVBD_3891c	g-22725	Atc-30	d10	0.209831	0.547586	0.890177	0.278873	0.663359	0.0869129	Not_depleted	Not_depleted	0.337755	Not_depleted	N
RVBD_3891c	g-22726	Atc-30	d10	0.408094	0.410272	0.776788	0.563532	0.449137	0.287131	Not_depleted	Not_depleted	0.00217802	Not_depleted	N
RVBD_3891c	g-22724	Atc-300	d10	-0.271802	0.784486	0.918704	0.516229	0.72881	0.267494	Not_depleted	Not_depleted	1.05629	Not_depleted	N
RVBD_3891c	g-22725	Atc-300	d10	0.400452	0.793825	0.740026	0.0640237	0.40426	0.013063	Not_depleted	Not_depleted	0.393374	Not_depleted	N
RVBD_3891c	g-22726	Atc-300	d10	0.578773	1.01902	0.63338	0.0449485	0.282827	0.00847547	Not_depleted	Not_depleted	0.440248	Not_depleted	N
RVBD_3891c	g-22724	Atc-3	d14	-1.25105	1.16219	0.912193	0.872613	0.374981	0.388363	Not_depleted	Not_depleted	2.41323	Not_depleted	N
RVBD_3891c	g-22725	Atc-3	d14	0.814165	-0.249556	0.863615	0.958339	0.252229	0.681849	Not_depleted	Not_depleted	-1.06372	Not_depleted	N
RVBD_3891c	g-22726	Atc-3	d14	0.370084	0.346937	0.965846	0.94388	0.616091	0.617465	Not_depleted	Not_depleted	-0.0231463	Not_depleted	N
RVBD_3891c	g-22724	Atc-30	d14	-1.36887	-0.149358	0.642566	0.98788	0.333378	0.947928	Not_depleted	Not_depleted	1.21951	Not_depleted	N
RVBD_3891c	g-22725	Atc-30	d14	1.64369	0.393105	0.12478	0.789051	0.0230566	0.529452	Not_depleted	Not_depleted	-1.25058	Not_depleted	N
RVBD_3891c	g-22726	Atc-30	d14	1.09464	0.103156	0.406983	0.963555	0.139223	0.875559	Not_depleted	Not_depleted	-0.991486	Not_depleted	N
RVBD_3891c	g-22724	Atc-300	d14	1.84697	0.693154	0.476078	0.811967	0.195469	0.600906	Not_depleted	Not_depleted	-1.15382	Not_depleted	N
RVBD_3891c	g-22725	Atc-300	d14	1.3465	0.783577	0.23457	0.480516	0.0606425	0.214902	Not_depleted	Not_depleted	-0.562924	Not_depleted	N
RVBD_3891c	g-22726	Atc-300	d14	1.61701	0.68694	0.146151	0.616468	0.030764	0.339371	Not_depleted	Not_depleted	-0.930069	Not_depleted	N
RVBD_3891c	g-22724	Atc-3	d5	0.455931	0.0721912	0.952314	1	0.337404	0.871149	Not_depleted	Not_depleted	-0.38374	Not_depleted	N
RVBD_3891c	g-22725	Atc-3	d5	-0.00467912	-0.221097	1	0.828904	0.990956	0.164554	Not_depleted	Not_depleted	-0.216418	Not_depleted	N
RVBD_3891c	g-22726	Atc-3	d5	0.0626237	0.165967	1	0.91851	0.810248	0.310459	Not_depleted	Not_depleted	0.103343	Not_depleted	N
RVBD_3891c	g-22724	Atc-30	d5	0.515556	0.250056	0.760123	0.843091	0.276679	0.498137	Not_depleted	Not_depleted	-0.2655	Not_depleted	N
RVBD_3891c	g-22725	Atc-30	d5	0.151544	-0.138106	0.928643	0.77307	0.619911	0.376454	Not_depleted	Not_depleted	-0.28965	Not_depleted	N
RVBD_3891c	g-22726	Atc-30	d5	-0.322221	0.11149	0.698548	0.841789	0.20869	0.495332	Not_depleted	Not_depleted	0.433711	Not_depleted	N
RVBD_3891c	g-22724	Atc-300	d5	0.757313	0.277029	0.562688	0.801646	0.109354	0.448456	Not_depleted	Not_depleted	-0.480284	Not_depleted	N
RVBD_3891c	g-22725	Atc-300	d5	0.159037	-0.106791	0.92333	0.830323	0.60002	0.497741	Not_depleted	Not_depleted	-0.265828	Not_depleted	N
RVBD_3891c	g-22726	Atc-300	d5	0.0889133	0.0242006	0.960469	0.98355	0.737382	0.900569	Not_depleted	Not_depleted	-0.0647127	Not_depleted	N
RVBD_3892c	g-22727	Atc-3	d10	-0.101732	0.218299	0.993467	0.933459	0.834208	0.590175	Not_depleted	Not_depleted	0.320032	Not_depleted	N
RVBD_3892c	g-22728	Atc-3	d10	0.0263316	0.420844	1	0.852004	0.963338	0.336774	Not_depleted	Not_depleted	0.394512	Not_depleted	N
RVBD_3892c	g-22729	Atc-3	d10	-0.0721874	0.599965	1	0.751351	0.907861	0.18271	Not_depleted	Not_depleted	0.672153	Not_depleted	N
RVBD_3892c	g-22730	Atc-3	d10	-0.208416	-0.151764	0.947429	0.967793	0.542127	0.737476	Not_depleted	Not_depleted	0.0566517	Not_depleted	N
RVBD_3892c	g-22731	Atc-3	d10	-0.593002	0.474987	0.877569	0.815422	0.293981	0.2809	Not_depleted	Not_depleted	1.06799	Not_depleted	N
RVBD_3892c	g-22732	Atc-3	d10	-0.523342	0.43989	0.935304	0.902075	0.490308	0.47119	Not_depleted	Not_depleted	0.963232	Not_depleted	N
RVBD_3892c	g-22727	Atc-30	d10	-0.210902	0.0781792	0.889412	0.941239	0.660953	0.848367	Not_depleted	Not_depleted	0.289081	Not_depleted	N
RVBD_3892c	g-22728	Atc-30	d10	-0.129725	0.568346	0.949214	0.457957	0.816088	0.194382	Not_depleted	Not_depleted	0.698071	Not_depleted	N
RVBD_3892c	g-22729	Atc-30	d10	-0.119463	0.232425	0.961383	0.814099	0.847737	0.606841	Not_depleted	Not_depleted	0.351888	Not_depleted	N
RVBD_3892c	g-22730	Atc-30	d10	-0.856584	0.477524	0.0994483	0.56842	0.0127952	0.291346	Not_depleted	Not_depleted	1.33411	Not_depleted	N
RVBD_3892c	g-22731	Atc-30	d10	-0.82959	0.630896	0.465258	0.398086	0.143653	0.152496	Not_depleted	Not_depleted	1.46049	Not_depleted	N
RVBD_3892c	g-22732	Atc-30	d10	-0.704839	0.782917	0.704465	0.466026	0.350273	0.201158	Not_depleted	Not_depleted	1.48776	Not_depleted	N
RVBD_3892c	g-22727	Atc-300	d10	-0.592002	-0.112185	0.564955	0.906172	0.219244	0.783162	Not_depleted	Not_depleted	0.479817	Not_depleted	N
RVBD_3892c	g-22728	Atc-300	d10	0.703887	0.886306	0.53186	0.158028	0.193537	0.0439678	Not_depleted	Not_depleted	0.182419	Not_depleted	N
RVBD_3892c	g-22729	Atc-300	d10	0.102187	-0.085898	0.968281	0.942565	0.868685	0.849972	Not_depleted	Not_depleted	-0.188085	Not_depleted	N
RVBD_3892c	g-22730	Atc-300	d10	-0.175325	-0.847899	0.862613	0.203659	0.605813	0.0632063	Not_depleted	Not_depleted	-0.672575	Not_depleted	N
RVBD_3892c	g-22731	Atc-300	d10	-0.0563755	1.06513	0.983591	0.0751355	0.922598	0.016092	Not_depleted	Not_depleted	1.12151	Not_depleted	N
RVBD_3892c	g-22732	Atc-300	d10	-0.585974	0.400613	0.762097	0.74254	0.436767	0.521934	Not_depleted	Not_depleted	0.986587	Not_depleted	N
RVBD_3892c	g-22727	Atc-3	d14	-0.0653667	0.337658	0.999982	0.928349	0.927809	0.54492	Not_depleted	Not_depleted	0.403024	Not_depleted	N
RVBD_3892c	g-22728	Atc-3	d14	-0.0717808	0.578416	0.999982	0.883908	0.937749	0.410847	Not_depleted	Not_depleted	0.650197	Not_depleted	N
RVBD_3892c	g-22729	Atc-3	d14	-1.03728	0.304516	0.858219	0.955241	0.234981	0.668555	Not_depleted	Not_depleted	1.34179	Not_depleted	N
RVBD_3892c	g-22730	Atc-3	d14	-0.317813	-0.415893	0.963119	0.92986	0.579435	0.555184	Not_depleted	Not_depleted	-0.0980801	Not_depleted	N
RVBD_3892c	g-22731	Atc-3	d14	-0.619385	-0.158422	0.915154	0.978007	0.384848	0.831314	Not_depleted	Not_depleted	0.460963	Not_depleted	N
RVBD_3892c	g-22732	Atc-3	d14	0.827803	0.458694	0.963119	0.960877	0.575883	0.715473	Not_depleted	Not_depleted	-0.369108	Not_depleted	N
RVBD_3892c	g-22727	Atc-30	d14	-0.133527	-0.0409934	0.952976	0.991691	0.85178	0.958552	Not_depleted	Not_depleted	0.0925338	Not_depleted	N
RVBD_3892c	g-22728	Atc-30	d14	0.330957	0.285261	0.885133	0.885879	0.70569	0.688343	Not_depleted	Not_depleted	-0.0456966	Not_depleted	N
RVBD_3892c	g-22729	Atc-30	d14	-1.49152	-0.742486	0.315072	0.649244	0.0911552	0.344405	Not_depleted	Not_depleted	0.749031	Not_depleted	N
RVBD_3892c	g-22730	Atc-30	d14	-0.697565	0.489517	0.523431	0.768187	0.224857	0.498824	Not_depleted	Not_depleted	1.18708	Not_depleted	N
RVBD_3892c	g-22731	Atc-30	d14	-2.26219	0.285627	0.0206998	0.89095	0.00243366	0.699523	Not_depleted	Not_depleted	2.54782	Not_depleted	N
RVBD_3892c	g-22732	Atc-30	d14	-0.367674	0.815061	0.93434	0.781145	0.807384	0.517187	Not_depleted	Not_depleted	1.18273	Not_depleted	N
RVBD_3892c	g-22727	Atc-300	d14	-0.762123	-1.22788	0.590155	0.177909	0.289811	0.0460973	Not_depleted	Not_depleted	-0.465757	Not_depleted	N
RVBD_3892c	g-22728	Atc-300	d14	0.129098	1.23332	0.960563	0.285788	0.884081	0.0925215	Not_depleted	Not_depleted	1.10422	Not_depleted	N
RVBD_3892c	g-22729	Atc-300	d14	-0.396246	0.567746	0.855764	0.701901	0.648338	0.439192	Not_depleted	Not_depleted	0.963992	Not_depleted	N
RVBD_3892c	g-22730	Atc-300	d14	0.455393	-0.366366	0.713283	0.83557	0.42575	0.640461	Not_depleted	Not_depleted	-0.821759	Not_depleted	N
RVBD_3892c	g-22731	Atc-300	d14	-0.477572	0.424913	0.769269	0.794154	0.503773	0.571624	Not_depleted	Not_depleted	0.902484	Not_depleted	N
RVBD_3892c	g-22732	Atc-300	d14	-2.11868	0.082614	0.437135	0.975312	0.167227	0.925881	Not_depleted	Not_depleted	2.20129	Not_depleted	N
RVBD_3892c	g-22727	Atc-3	d5	0.0337138	-0.00639953	1	1	0.884052	0.963229	Not_depleted	Not_depleted	-0.0401133	Not_depleted	N
RVBD_3892c	g-22728	Atc-3	d5	0.366004	0.111324	0.91338	0.990471	0.184444	0.679077	Not_depleted	Not_depleted	-0.254681	Not_depleted	N
RVBD_3892c	g-22729	Atc-3	d5	-0.191357	0.118748	0.970732	0.983501	0.462382	0.608284	Not_depleted	Not_depleted	0.310105	Not_depleted	N
RVBD_3892c	g-22730	Atc-3	d5	0.336754	0.139981	0.825131	0.92826	0.0919556	0.349258	Not_depleted	Not_depleted	-0.196773	Not_depleted	N
RVBD_3892c	g-22731	Atc-3	d5	-0.139159	0.207096	0.987802	0.943712	0.651715	0.403566	Not_depleted	Not_depleted	0.346255	Not_depleted	N
RVBD_3892c	g-22732	Atc-3	d5	0.027472	-0.152481	1	0.987002	0.943356	0.629955	Not_depleted	Not_depleted	-0.179953	Not_depleted	N
RVBD_3892c	g-22727	Atc-30	d5	0.264164	0.0745883	0.698871	0.905886	0.209571	0.648662	Not_depleted	Not_depleted	-0.189575	Not_depleted	N
RVBD_3892c	g-22728	Atc-30	d5	0.116848	-0.157659	0.941441	0.870249	0.668228	0.556368	Not_depleted	Not_depleted	-0.274507	Not_depleted	N
RVBD_3892c	g-22729	Atc-30	d5	-0.0273801	-0.0136968	0.99624	1	0.90907	0.973599	Not_depleted	Not_depleted	0.0136833	Not_depleted	N
RVBD_3892c	g-22730	Atc-30	d5	0.151963	0.155883	0.865118	0.714579	0.450484	0.306567	Not_depleted	Not_depleted	0.00392012	Not_depleted	N
RVBD_3892c	g-22731	Atc-30	d5	-0.321985	0.247493	0.774898	0.729734	0.29281	0.325313	Not_depleted	Not_depleted	0.569478	Not_depleted	N
RVBD_3892c	g-22732	Atc-30	d5	0.327879	-0.0201667	0.810621	0.995805	0.34009	0.944762	Not_depleted	Not_depleted	-0.348045	Not_depleted	N
RVBD_3892c	g-22727	Atc-300	d5	0.149563	-0.00708992	0.88109	0.99992	0.479943	0.966137	Not_depleted	Not_depleted	-0.156653	Not_depleted	N
RVBD_3892c	g-22728	Atc-300	d5	0.356921	0.0348043	0.689447	0.983857	0.195332	0.901064	Not_depleted	Not_depleted	-0.322117	Not_depleted	N
RVBD_3892c	g-22729	Atc-300	d5	0.403707	0.436814	0.611962	0.322442	0.136282	0.0592298	Not_depleted	Not_depleted	0.033107	Not_depleted	N
RVBD_3892c	g-22730	Atc-300	d5	0.0725305	0.0944888	0.95635	0.848513	0.721463	0.534534	Not_depleted	Not_depleted	0.0219583	Not_depleted	N
RVBD_3892c	g-22731	Atc-300	d5	-0.211621	0.361959	0.885289	0.509478	0.490529	0.146149	Not_depleted	Not_depleted	0.57358	Not_depleted	N
RVBD_3892c	g-22732	Atc-300	d5	0.0906835	-0.00972616	0.973536	1	0.80162	0.979097	Not_depleted	Not_depleted	-0.10041	Not_depleted	N
RVBD_3893c	g-22733	Atc-3	d10	-0.0649939	-0.526629	0.994306	0.785741	0.846502	0.226297	Not_depleted	Not_depleted	-0.461635	Not_depleted	N
RVBD_3893c	g-22734	Atc-3	d10	0.167535	0.511105	0.979376	0.734331	0.727287	0.165746	Not_depleted	Not_depleted	0.343571	Not_depleted	N
RVBD_3893c	g-22735	Atc-3	d10	0.080696	-0.00135628	0.997701	1	0.87578	1	Not_depleted	Not_depleted	-0.0820523	Not_depleted	N
RVBD_3893c	g-22736	Atc-3	d10	0.813214	0.138869	0.786231	0.960831	0.13383	0.710662	Not_depleted	Not_depleted	-0.674344	Not_depleted	N
RVBD_3893c	g-22737	Atc-3	d10	0.272104	0.322494	0.96067	0.856573	0.614591	0.344699	Not_depleted	Not_depleted	0.0503896	Not_depleted	N
RVBD_3893c	g-22738	Atc-3	d10	-1.38787	-0.174062	0.565987	0.95222	0.0276931	0.665189	Not_depleted	Not_depleted	1.21381	Not_depleted	N
RVBD_3893c	g-22733	Atc-30	d10	0.436432	-0.135062	0.536745	0.897528	0.189958	0.755301	Not_depleted	Not_depleted	-0.571493	Not_depleted	N
RVBD_3893c	g-22734	Atc-30	d10	0.871312	0.665447	0.311261	0.24557	0.0694237	0.0716532	Not_depleted	Not_depleted	-0.205865	Not_depleted	N
RVBD_3893c	g-22735	Atc-30	d10	0.363122	0.614476	0.789668	0.62579	0.47124	0.350106	Not_depleted	Not_depleted	0.251354	Not_depleted	N
RVBD_3893c	g-22736	Atc-30	d10	0.51023	0.376596	0.70258	0.595214	0.34845	0.318175	Not_depleted	Not_depleted	-0.133634	Not_depleted	N
RVBD_3893c	g-22737	Atc-30	d10	0.29516	0.357142	0.851447	0.573654	0.584755	0.29624	Not_depleted	Not_depleted	0.0619812	Not_depleted	N
RVBD_3893c	g-22738	Atc-30	d10	-1.13461	0.0380709	0.31349	0.976625	0.070237	0.92803	Not_depleted	Not_depleted	1.17268	Not_depleted	N
RVBD_3893c	g-22733	Atc-300	d10	0.19011	-0.0528302	0.841481	0.967416	0.568693	0.906947	Not_depleted	Not_depleted	-0.242941	Not_depleted	N
RVBD_3893c	g-22734	Atc-300	d10	0.860774	0.216596	0.312247	0.768864	0.072816	0.556762	Not_depleted	Not_depleted	-0.644179	Not_depleted	N
RVBD_3893c	g-22735	Atc-300	d10	0.460358	0.985934	0.704733	0.338725	0.359749	0.135457	Not_depleted	Not_depleted	0.525576	Not_depleted	N
RVBD_3893c	g-22736	Atc-300	d10	0.748688	0.330525	0.496337	0.629363	0.167244	0.38072	Not_depleted	Not_depleted	-0.418163	Not_depleted	N
RVBD_3893c	g-22737	Atc-300	d10	0.476373	-0.192808	0.719945	0.77823	0.37764	0.57159	Not_depleted	Not_depleted	-0.66918	Not_depleted	N
RVBD_3893c	g-22738	Atc-300	d10	-1.13826	0.355372	0.302911	0.619425	0.0694538	0.368677	Not_depleted	Not_depleted	1.49363	Not_depleted	N
RVBD_3893c	g-22733	Atc-3	d14	0.991103	-0.824584	0.705647	0.78797	0.0736564	0.222791	Not_depleted	Not_depleted	-1.81569	Not_depleted	N
RVBD_3893c	g-22734	Atc-3	d14	0.171391	1.27429	0.993998	0.505874	0.840935	0.0376448	Not_depleted	Not_depleted	1.1029	Not_depleted	N
RVBD_3893c	g-22735	Atc-3	d14	-0.836134	1.84394	0.875058	0.664992	0.278878	0.0951734	Not_depleted	Not_depleted	2.68007	Not_depleted	N
RVBD_3893c	g-22736	Atc-3	d14	0.977709	-0.176327	0.901427	0.976379	0.341399	0.816441	Not_depleted	Not_depleted	-1.15404	Not_depleted	N
RVBD_3893c	g-22737	Atc-3	d14	0.241553	-0.700022	0.984384	0.799068	0.736074	0.235388	Not_depleted	Not_depleted	-0.941574	Not_depleted	N
RVBD_3893c	g-22738	Atc-3	d14	-2.24348	-0.721197	0.445379	0.867373	0.0105368	0.358394	Not_depleted	Not_depleted	1.52228	Not_depleted	N
RVBD_3893c	g-22733	Atc-30	d14	1.01593	-0.349783	0.258065	0.859343	0.0668213	0.639963	Not_depleted	Not_depleted	-1.36571	Not_depleted	N
RVBD_3893c	g-22734	Atc-30	d14	1.98575	1.13547	0.120946	0.273826	0.0220853	0.0735923	Not_depleted	Not_depleted	-0.850275	Not_depleted	N
RVBD_3893c	g-22735	Atc-30	d14	-0.602093	2.00457	0.723975	0.284718	0.434111	0.0780666	Not_depleted	Not_depleted	2.60667	Not_depleted	N
RVBD_3893c	g-22736	Atc-30	d14	0.397842	0.341276	0.880757	0.867052	0.697747	0.654461	Not_depleted	Not_depleted	-0.056566	Not_depleted	N
RVBD_3893c	g-22737	Atc-30	d14	0.268849	0.613886	0.885583	0.623502	0.706978	0.314407	Not_depleted	Not_depleted	0.345037	Not_depleted	N
RVBD_3893c	g-22738	Atc-30	d14	-1.95901	-0.850166	0.12859	0.63181	0.0241406	0.324372	Not_depleted	Not_depleted	1.10885	Not_depleted	N
RVBD_3893c	g-22733	Atc-300	d14	0.8669	-0.762441	0.354958	0.580604	0.11693	0.303173	Not_depleted	Not_depleted	-1.62934	Not_depleted	N
RVBD_3893c	g-22734	Atc-300	d14	1.35073	1.15041	0.347181	0.237217	0.112986	0.0698369	Not_depleted	Not_depleted	-0.20032	Not_depleted	N
RVBD_3893c	g-22735	Atc-300	d14	-0.00568302	2.03959	1	0.243404	0.9952	0.0725894	Not_depleted	Not_depleted	2.04527	Not_depleted	N
RVBD_3893c	g-22736	Atc-300	d14	0.490419	-0.232214	0.848164	0.913168	0.632248	0.78947	Not_depleted	Not_depleted	-0.722633	Not_depleted	N
RVBD_3893c	g-22737	Atc-300	d14	0.224953	-0.626805	0.904317	0.60525	0.753558	0.327697	Not_depleted	Not_depleted	-0.851758	Not_depleted	N
RVBD_3893c	g-22738	Atc-300	d14	-1.24082	-0.357636	0.401293	0.859783	0.144899	0.684214	Not_depleted	Not_depleted	0.883185	Not_depleted	N
RVBD_3893c	g-22733	Atc-3	d5	-0.0556119	-0.19188	0.996842	0.929537	0.774646	0.361467	Not_depleted	Not_depleted	-0.136268	Not_depleted	N
RVBD_3893c	g-22734	Atc-3	d5	0.373541	-0.405327	0.924873	0.420623	0.213271	0.013365	Not_depleted	Not_depleted	-0.778868	Not_depleted	N
RVBD_3893c	g-22735	Atc-3	d5	0.36978	-0.775757	0.945358	0.437922	0.27179	0.0156659	Not_depleted	Not_depleted	-1.14554	Not_depleted	N
RVBD_3893c	g-22736	Atc-3	d5	0.068586	0.290816	1	0.837591	0.857151	0.173081	Not_depleted	Not_depleted	0.22223	Not_depleted	N
RVBD_3893c	g-22737	Atc-3	d5	-0.0916604	0.0426627	0.986852	1	0.63778	0.812776	Not_depleted	Not_depleted	0.134323	Not_depleted	N
RVBD_3893c	g-22738	Atc-3	d5	0.314759	-0.00863314	0.928789	1	0.237756	0.980669	Not_depleted	Not_depleted	-0.323392	Not_depleted	N
RVBD_3893c	g-22733	Atc-30	d5	-0.213849	-0.0984089	0.749028	0.904388	0.262024	0.643121	Not_depleted	Not_depleted	0.11544	Not_depleted	N
RVBD_3893c	g-22734	Atc-30	d5	0.34535	0.0462134	0.738609	0.952299	0.250438	0.790072	Not_depleted	Not_depleted	-0.299136	Not_depleted	N
RVBD_3893c	g-22735	Atc-30	d5	0.0704437	-0.648957	0.983366	0.290491	0.842354	0.0447828	Not_depleted	Not_depleted	-0.719401	Not_depleted	N
RVBD_3893c	g-22736	Atc-30	d5	0.227184	0.619973	0.90087	0.0583104	0.529143	0.00436637	Not_depleted	Not_depleted	0.392789	Not_depleted	N
RVBD_3893c	g-22737	Atc-30	d5	-0.087059	0.21191	0.937802	0.654912	0.650261	0.24234	Not_depleted	Not_depleted	0.298969	Not_depleted	N
RVBD_3893c	g-22738	Atc-30	d5	0.219954	-0.165706	0.850409	0.796749	0.414117	0.418208	Not_depleted	Not_depleted	-0.38566	Not_depleted	N
RVBD_3893c	g-22733	Atc-300	d5	-0.380941	-0.098593	0.391106	0.899761	0.0474135	0.645855	Not_depleted	Not_depleted	0.282348	Not_depleted	N
RVBD_3893c	g-22734	Atc-300	d5	0.0477413	-0.233119	0.986814	0.52644	0.882502	0.15722	Not_depleted	Not_depleted	-0.28086	Not_depleted	N
RVBD_3893c	g-22735	Atc-300	d5	0.0928831	-0.376461	0.970831	0.642797	0.792178	0.247817	Not_depleted	Not_depleted	-0.469344	Not_depleted	N
RVBD_3893c	g-22736	Atc-300	d5	0.0634675	0.435868	0.983733	0.271756	0.861513	0.0439185	Not_depleted	Not_depleted	0.372401	Not_depleted	N
RVBD_3893c	g-22737	Atc-300	d5	-0.0594739	0.00172963	0.960469	1	0.748235	1	Not_depleted	Not_depleted	0.0612035	Not_depleted	N
RVBD_3893c	g-22738	Atc-300	d5	0.290737	-0.251218	0.765661	0.59498	0.274935	0.207429	Not_depleted	Not_depleted	-0.541954	Not_depleted	N
RVBD_3894c	g-22739	Atc-3	d10	0.15883	-0.0797477	0.986438	0.988386	0.780945	0.858453	Not_depleted	Not_depleted	-0.238578	Not_depleted	N
RVBD_3894c	g-22740	Atc-3	d10	0.430268	-0.0673235	0.889421	0.983924	0.326373	0.834417	Not_depleted	Not_depleted	-0.497592	Not_depleted	N
RVBD_3894c	g-22741	Atc-3	d10	0.0504927	0.388407	1	0.882132	0.921624	0.413742	Not_depleted	Not_depleted	0.337914	Not_depleted	N
RVBD_3894c	g-22742	Atc-3	d10	0.688971	-0.287554	0.856066	0.919319	0.242617	0.532196	Not_depleted	Not_depleted	-0.976525	Not_depleted	N
RVBD_3894c	g-22743	Atc-3	d10	-0.0371891	0.636657	1	0.671771	0.924287	0.120537	Not_depleted	Not_depleted	0.673847	Not_depleted	N
RVBD_3894c	g-22744	Atc-3	d10	0.371487	0.0515077	0.916245	0.990877	0.401493	0.876576	Not_depleted	Not_depleted	-0.319979	Not_depleted	N
RVBD_3894c	g-22739	Atc-30	d10	0.0871181	-0.292113	0.969806	0.75242	0.877957	0.51083	Not_depleted	Not_depleted	-0.379231	Not_depleted	N
RVBD_3894c	g-22740	Atc-30	d10	1.00385	0.343369	0.147575	0.563531	0.0221881	0.287052	Not_depleted	Not_depleted	-0.660482	Not_depleted	N
RVBD_3894c	g-22741	Atc-30	d10	0.152054	-1.14943	0.931038	0.0890328	0.765022	0.0172717	Not_depleted	Not_depleted	-1.30149	Not_depleted	N
RVBD_3894c	g-22742	Atc-30	d10	-0.55937	0.0870162	0.69756	0.942986	0.342805	0.851547	Not_depleted	Not_depleted	0.646386	Not_depleted	N
RVBD_3894c	g-22743	Atc-30	d10	-0.708889	-1.37497	0.307613	0.00796997	0.0681927	0.000994263	Not_depleted	Depleted	-0.666081	Not_depleted	N
RVBD_3894c	g-22744	Atc-30	d10	-0.496253	-0.355053	0.623117	0.566296	0.262941	0.289321	Not_depleted	Not_depleted	0.1412	Not_depleted	N
RVBD_3894c	g-22739	Atc-300	d10	-0.156909	-0.707972	0.938552	0.295431	0.784425	0.109602	Not_depleted	Not_depleted	-0.551063	Not_depleted	N
RVBD_3894c	g-22740	Atc-300	d10	1.00609	0.202483	0.143508	0.750718	0.0218337	0.532529	Not_depleted	Not_depleted	-0.803608	Not_depleted	N
RVBD_3894c	g-22741	Atc-300	d10	0.0220442	-1.34789	0.995931	0.0316333	0.965273	0.00554676	Not_depleted	Not_depleted	-1.36993	Not_depleted	N
RVBD_3894c	g-22742	Atc-300	d10	-0.0198925	-0.137246	0.998329	0.897664	0.975287	0.768941	Not_depleted	Not_depleted	-0.117354	Not_depleted	N
RVBD_3894c	g-22743	Atc-300	d10	-0.204332	-1.41764	0.858658	0.00510825	0.598808	0.000677666	Not_depleted	Depleted	-1.21331	Depleted	N
RVBD_3894c	g-22744	Atc-300	d10	0.635286	-0.156947	0.472216	0.82471	0.151401	0.642389	Not_depleted	Not_depleted	-0.792233	Not_depleted	N
RVBD_3894c	g-22739	Atc-3	d14	0.624809	0.118239	0.921568	0.991913	0.409907	0.904157	Not_depleted	Not_depleted	-0.506569	Not_depleted	N
RVBD_3894c	g-22740	Atc-3	d14	-0.0274646	-1.17376	1	0.546406	0.963803	0.0488312	Not_depleted	Not_depleted	-1.14629	Not_depleted	N
RVBD_3894c	g-22741	Atc-3	d14	-0.136916	0.332748	0.995841	0.946398	0.878354	0.626861	Not_depleted	Not_depleted	0.469664	Not_depleted	N
RVBD_3894c	g-22742	Atc-3	d14	-0.0865951	-0.737741	0.998776	0.871833	0.918585	0.377329	Not_depleted	Not_depleted	-0.651145	Not_depleted	N
RVBD_3894c	g-22743	Atc-3	d14	-0.0151765	1.08816	1	0.670589	0.981285	0.0999972	Not_depleted	Not_depleted	1.10333	Not_depleted	N
RVBD_3894c	g-22744	Atc-3	d14	-0.857599	-0.108514	0.84085	0.978007	0.208815	0.839832	Not_depleted	Not_depleted	0.749085	Not_depleted	N
RVBD_3894c	g-22739	Atc-30	d14	-0.898233	-0.419394	0.539755	0.893642	0.23858	0.703599	Not_depleted	Not_depleted	0.478839	Not_depleted	N
RVBD_3894c	g-22740	Atc-30	d14	0.080459	0.0653651	0.968881	0.973549	0.894794	0.905249	Not_depleted	Not_depleted	-0.0150939	Not_depleted	N
RVBD_3894c	g-22741	Atc-30	d14	-0.889552	-1.26502	0.631386	0.323208	0.321399	0.0950125	Not_depleted	Not_depleted	-0.375466	Not_depleted	N
RVBD_3894c	g-22742	Atc-30	d14	-2.44494	-0.716946	0.0441172	0.722428	0.00599071	0.4353	Not_depleted	Not_depleted	1.72799	Not_depleted	N
RVBD_3894c	g-22743	Atc-30	d14	-1.30317	-0.317073	0.186386	0.872154	0.0411724	0.66317	Not_depleted	Not_depleted	0.986095	Not_depleted	N
RVBD_3894c	g-22744	Atc-30	d14	-1.50115	-0.00645739	0.148806	1	0.0298568	0.999033	Not_depleted	Not_depleted	1.49469	Not_depleted	N
RVBD_3894c	g-22739	Atc-300	d14	0.224256	0.138848	0.909302	0.953565	0.767232	0.874463	Not_depleted	Not_depleted	-0.085408	Not_depleted	N
RVBD_3894c	g-22740	Atc-300	d14	0.805748	0.157249	0.456364	0.913619	0.180454	0.789995	Not_depleted	Not_depleted	-0.648499	Not_depleted	N
RVBD_3894c	g-22741	Atc-300	d14	-1.46248	-2.69192	0.337486	0.00640547	0.107982	0.000792679	Not_depleted	Depleted	-1.22945	Depleted	N
RVBD_3894c	g-22742	Atc-300	d14	-2.35119	-1.13857	0.0514803	0.481516	0.00798855	0.215935	Not_depleted	Not_depleted	1.21262	Not_depleted	N
RVBD_3894c	g-22743	Atc-300	d14	-1.66999	-2.4143	0.0582771	0.0107055	0.00938017	0.00142254	Not_depleted	Not_depleted	-0.744318	Not_depleted	N
RVBD_3894c	g-22744	Atc-300	d14	-0.726699	-0.793656	0.585402	0.421932	0.285819	0.172415	Not_depleted	Not_depleted	-0.0669573	Not_depleted	N
RVBD_3894c	g-22739	Atc-3	d5	-0.579969	-0.188438	0.727712	0.953578	0.0467204	0.447753	Not_depleted	Not_depleted	0.391531	Not_depleted	N
RVBD_3894c	g-22740	Atc-3	d5	0.0558471	0.342478	1	0.582248	0.857474	0.0376338	Not_depleted	Not_depleted	0.286631	Not_depleted	N
RVBD_3894c	g-22741	Atc-3	d5	-0.0959656	0.326676	0.987802	0.656495	0.648818	0.0583113	Not_depleted	Not_depleted	0.422642	Not_depleted	N
RVBD_3894c	g-22742	Atc-3	d5	0.146316	0.158283	0.971737	0.94644	0.495421	0.411636	Not_depleted	Not_depleted	0.011967	Not_depleted	N
RVBD_3894c	g-22743	Atc-3	d5	0.430974	-0.0492498	0.73637	0.997618	0.0505003	0.745324	Not_depleted	Not_depleted	-0.480224	Not_depleted	N
RVBD_3894c	g-22744	Atc-3	d5	0.415948	-0.0764944	0.803634	0.983003	0.0801677	0.603449	Not_depleted	Not_depleted	-0.492442	Not_depleted	N
RVBD_3894c	g-22739	Atc-30	d5	-0.506682	0.211101	0.50731	0.77772	0.082482	0.385503	Not_depleted	Not_depleted	0.717783	Not_depleted	N
RVBD_3894c	g-22740	Atc-30	d5	0.0204583	0.238022	1	0.532144	0.953933	0.146972	Not_depleted	Not_depleted	0.217564	Not_depleted	N
RVBD_3894c	g-22741	Atc-30	d5	0.511517	-0.0177016	0.23835	0.988117	0.0165436	0.915402	Not_depleted	Not_depleted	-0.529219	Not_depleted	N
RVBD_3894c	g-22742	Atc-30	d5	0.0220418	-0.0547033	0.997131	0.949438	0.914299	0.779162	Not_depleted	Not_depleted	-0.0767451	Not_depleted	N
RVBD_3894c	g-22743	Atc-30	d5	0.378996	-0.37699	0.516263	0.155706	0.0859979	0.0165547	Not_depleted	Not_depleted	-0.755986	Not_depleted	N
RVBD_3894c	g-22744	Atc-30	d5	0.310872	0.0860959	0.679643	0.873009	0.192622	0.566739	Not_depleted	Not_depleted	-0.224776	Not_depleted	N
RVBD_3894c	g-22739	Atc-300	d5	-0.465389	-0.0335397	0.570748	0.98091	0.113152	0.894996	Not_depleted	Not_depleted	0.431849	Not_depleted	N
RVBD_3894c	g-22740	Atc-300	d5	0.622264	0.305412	0.352824	0.336536	0.0382841	0.0640866	Not_depleted	Not_depleted	-0.316853	Not_depleted	N
RVBD_3894c	g-22741	Atc-300	d5	0.217692	-0.0327139	0.792573	0.969717	0.309891	0.849623	Not_depleted	Not_depleted	-0.250406	Not_depleted	N
RVBD_3894c	g-22742	Atc-300	d5	0.090188	0.0135609	0.94745	0.998346	0.681092	0.957275	Not_depleted	Not_depleted	-0.0766271	Not_depleted	N
RVBD_3894c	g-22743	Atc-300	d5	0.660781	-0.460948	0.0722917	0.0437463	0.00280342	0.00329914	Not_depleted	Not_depleted	-1.12173	Not_depleted	N
RVBD_3894c	g-22744	Atc-300	d5	0.350788	-0.10486	0.619708	0.821882	0.140368	0.481354	Not_depleted	Not_depleted	-0.455649	Not_depleted	N
RVBD_3895c	g-22745	Atc-3	d10	-0.241625	-0.283488	0.97254	0.912077	0.684383	0.512688	Not_depleted	Not_depleted	-0.041863	Not_depleted	N
RVBD_3895c	g-22746	Atc-3	d10	0.478747	0.707464	0.867113	0.683601	0.274237	0.128345	Not_depleted	Not_depleted	0.228717	Not_depleted	N
RVBD_3895c	g-22747	Atc-3	d10	-0.0371699	-0.529966	1	0.749743	0.945912	0.180655	Not_depleted	Not_depleted	-0.492796	Not_depleted	N
RVBD_3895c	g-22748	Atc-3	d10	0.382148	0.381542	0.920847	0.821723	0.411951	0.28776	Not_depleted	Not_depleted	-0.000606015	Not_depleted	N
RVBD_3895c	g-22749	Atc-3	d10	1.09156	-0.772852	0.927393	0.919319	0.453134	0.535578	Not_depleted	Not_depleted	-1.86441	Not_depleted	N
RVBD_3895c	g-22750	Atc-3	d10	-0.301973	0.654381	0.953849	0.768499	0.570876	0.202094	Not_depleted	Not_depleted	0.956355	Not_depleted	N
RVBD_3895c	g-22745	Atc-30	d10	0.388712	-1.62779	0.812894	0.00239514	0.512054	0.000259648	Not_depleted	Depleted	-2.0165	Depleted	N
RVBD_3895c	g-22746	Atc-30	d10	0.807831	-0.13595	0.300063	0.905733	0.0658064	0.771956	Not_depleted	Not_depleted	-0.943781	Not_depleted	N
RVBD_3895c	g-22747	Atc-30	d10	-1.43017	-2.06046	0.079333	8.65948e-06	0.0093623	5.86432e-07	Not_depleted	Depleted	-0.630287	Not_depleted	N
RVBD_3895c	g-22748	Atc-30	d10	0.316534	0.600779	0.804317	0.294869	0.497218	0.0943334	Not_depleted	Not_depleted	0.284245	Not_depleted	N
RVBD_3895c	g-22749	Atc-30	d10	-0.616191	-1.45504	1	0.486659	1	0.218009	Not_depleted	Not_depleted	-0.838852	Not_depleted	N
RVBD_3895c	g-22750	Atc-30	d10	-0.463132	0.736762	0.734122	0.394706	0.387196	0.150275	Not_depleted	Not_depleted	1.19989	Not_depleted	N
RVBD_3895c	g-22745	Atc-300	d10	-1.02774	-2.93261	0.34475	1.21075e-08	0.0857305	5.65745e-10	Not_depleted	Depleted	-1.90486	Depleted	N
RVBD_3895c	g-22746	Atc-300	d10	0.932953	-0.549163	0.193118	0.481552	0.033963	0.239361	Not_depleted	Not_depleted	-1.48212	Not_depleted	N
RVBD_3895c	g-22747	Atc-300	d10	0.0204688	-2.33313	0.997281	3.61155e-07	0.970837	2.15695e-08	Not_depleted	Depleted	-2.3536	Depleted	N
RVBD_3895c	g-22748	Atc-300	d10	0.185854	0.969855	0.902394	0.039452	0.690419	0.00723327	Not_depleted	Not_depleted	0.784001	Not_depleted	N
RVBD_3895c	g-22749	Atc-300	d10	1.86354	-1.43336	0.310689	0.481624	0.0722231	0.239474	Not_depleted	Not_depleted	-3.2969	Not_depleted	N
RVBD_3895c	g-22750	Atc-300	d10	-0.867925	-0.427015	0.391675	0.657043	0.106828	0.411744	Not_depleted	Not_depleted	0.44091	Not_depleted	N
RVBD_3895c	g-22745	Atc-3	d14	0.649715	0.0109797	0.946885	1	0.496013	0.992455	Not_depleted	Not_depleted	-0.638735	Not_depleted	N
RVBD_3895c	g-22746	Atc-3	d14	0.280199	1.4349	0.981764	0.499467	0.715989	0.0360116	Not_depleted	Not_depleted	1.1547	Not_depleted	N
RVBD_3895c	g-22747	Atc-3	d14	-0.20918	0.419586	0.987671	0.896792	0.77992	0.443056	Not_depleted	Not_depleted	0.628766	Not_depleted	N
RVBD_3895c	g-22748	Atc-3	d14	0.790623	0.381705	0.865168	0.925694	0.253883	0.534032	Not_depleted	Not_depleted	-0.408918	Not_depleted	N
RVBD_3895c	g-22749	Atc-3	d14	-1.89859	-3.31433	0.867431	0.561146	0.261058	0.0528315	Not_depleted	Not_depleted	-1.41574	Not_depleted	N
RVBD_3895c	g-22750	Atc-3	d14	-0.517643	-0.255321	0.946014	0.973565	0.49163	0.779827	Not_depleted	Not_depleted	0.262321	Not_depleted	N
RVBD_3895c	g-22745	Atc-30	d14	-1.52234	-0.777845	0.365135	0.752017	0.116416	0.472339	Not_depleted	Not_depleted	0.744495	Not_depleted	N
RVBD_3895c	g-22746	Atc-30	d14	0.171326	0.846663	0.94166	0.529321	0.825103	0.22672	Not_depleted	Not_depleted	0.675337	Not_depleted	N
RVBD_3895c	g-22747	Atc-30	d14	-5.36524	-2.08342	1.51998e-07	0.00742985	3.05899e-09	0.000835479	Depleted	Depleted	3.28183	Not_depleted	N
RVBD_3895c	g-22748	Atc-30	d14	0.83751	1.53984	0.526354	0.0959348	0.227194	0.0173472	Not_depleted	Not_depleted	0.702329	Not_depleted	N
RVBD_3895c	g-22749	Atc-30	d14	0.1554	-2.6298	0.981901	0.432757	0.932264	0.156328	Not_depleted	Not_depleted	-2.7852	Not_depleted	N
RVBD_3895c	g-22750	Atc-30	d14	-1.26316	-1.29189	0.329214	0.503363	0.0977107	0.206155	Not_depleted	Not_depleted	-0.0287234	Not_depleted	N
RVBD_3895c	g-22745	Atc-300	d14	-2.61949	-1.45693	0.0584769	0.435641	0.00942358	0.18188	Not_depleted	Not_depleted	1.16256	Not_depleted	N
RVBD_3895c	g-22746	Atc-300	d14	-0.619135	0.345501	0.709767	0.819043	0.420936	0.613961	Not_depleted	Not_depleted	0.964636	Not_depleted	N
RVBD_3895c	g-22747	Atc-300	d14	-2.64577	-2.48951	0.00791497	0.000860991	0.000864227	8.30079e-05	Depleted	Depleted	0.156265	Not_depleted	N
RVBD_3895c	g-22748	Atc-300	d14	0.718407	0.861781	0.600194	0.430615	0.299156	0.178247	Not_depleted	Not_depleted	0.143373	Not_depleted	N
RVBD_3895c	g-22749	Atc-300	d14	1.75846	-2.26407	0.559791	0.485275	0.262738	0.218881	Not_depleted	Not_depleted	-4.02253	Not_depleted	N
RVBD_3895c	g-22750	Atc-300	d14	-0.968689	-0.765138	0.483865	0.711111	0.200815	0.452647	Not_depleted	Not_depleted	0.203551	Not_depleted	N
RVBD_3895c	g-22745	Atc-3	d5	-0.162915	-0.0382731	0.971671	1	0.482023	0.857909	Not_depleted	Not_depleted	0.124642	Not_depleted	N
RVBD_3895c	g-22746	Atc-3	d5	-0.0344337	0.0911414	1	0.975925	0.89872	0.570226	Not_depleted	Not_depleted	0.125575	Not_depleted	N
RVBD_3895c	g-22747	Atc-3	d5	-0.0788399	-0.142139	0.99527	0.929186	0.721586	0.355486	Not_depleted	Not_depleted	-0.0632994	Not_depleted	N
RVBD_3895c	g-22748	Atc-3	d5	0.178871	-0.118294	0.952314	0.953545	0.327323	0.44708	Not_depleted	Not_depleted	-0.297165	Not_depleted	N
RVBD_3895c	g-22749	Atc-3	d5	0.691111	0.0828657	0.952314	1	0.333096	0.953861	Not_depleted	Not_depleted	-0.608246	Not_depleted	N
RVBD_3895c	g-22750	Atc-3	d5	0.309193	-0.438476	0.928583	0.66416	0.234768	0.0601944	Not_depleted	Not_depleted	-0.747669	Not_depleted	N
RVBD_3895c	g-22745	Atc-30	d5	0.494018	-0.254834	0.353231	0.639449	0.0354262	0.226414	Not_depleted	Not_depleted	-0.748852	Not_depleted	N
RVBD_3895c	g-22746	Atc-30	d5	0.18945	0.0683644	0.88484	0.915844	0.487585	0.681688	Not_depleted	Not_depleted	-0.121086	Not_depleted	N
RVBD_3895c	g-22747	Atc-30	d5	0.158784	-0.865347	0.875296	9.2906e-07	0.467618	1.61533e-08	Not_depleted	Not_depleted	-1.02413	Not_depleted	N
RVBD_3895c	g-22748	Atc-30	d5	0.0252357	-0.0108239	0.992287	0.993381	0.892795	0.936224	Not_depleted	Not_depleted	-0.0360595	Not_depleted	N
RVBD_3895c	g-22749	Atc-30	d5	1.39451	0.308526	0.415934	0.885672	0.0504415	0.596074	Not_depleted	Not_depleted	-1.08599	Not_depleted	N
RVBD_3895c	g-22750	Atc-30	d5	0.0994982	-0.521149	0.954056	0.212059	0.721705	0.0265189	Not_depleted	Not_depleted	-0.620647	Not_depleted	N
RVBD_3895c	g-22745	Atc-300	d5	0.217143	-0.506872	0.820691	0.140978	0.35926	0.0158099	Not_depleted	Not_depleted	-0.724016	Not_depleted	N
RVBD_3895c	g-22746	Atc-300	d5	-0.190023	0.00104377	0.882982	1	0.483611	0.989691	Not_depleted	Not_depleted	0.191067	Not_depleted	N
RVBD_3895c	g-22747	Atc-300	d5	0.191881	-0.823858	0.834534	2.8979e-06	0.382716	6.82718e-08	Not_depleted	Not_depleted	-1.01574	Not_depleted	N
RVBD_3895c	g-22748	Atc-300	d5	-0.216147	0.0981806	0.726941	0.849719	0.230791	0.536802	Not_depleted	Not_depleted	0.314327	Not_depleted	N
RVBD_3895c	g-22749	Atc-300	d5	1.50609	0.249425	0.330357	0.916109	0.032483	0.689995	Not_depleted	Not_depleted	-1.25667	Not_depleted	N
RVBD_3895c	g-22750	Atc-300	d5	0.309848	-0.158907	0.733659	0.827893	0.238489	0.492668	Not_depleted	Not_depleted	-0.468755	Not_depleted	N
RVBD_3896c	g-22751	Atc-3	d10	-0.117245	0.0406644	0.986451	0.995165	0.783697	0.903047	Not_depleted	Not_depleted	0.15791	Not_depleted	N
RVBD_3896c	g-22752	Atc-3	d10	1.16273	-0.321464	0.704224	0.922551	0.0737712	0.548935	Not_depleted	Not_depleted	-1.48419	Not_depleted	N
RVBD_3896c	g-22753	Atc-3	d10	0.540224	-0.381618	0.830154	0.799134	0.191863	0.251277	Not_depleted	Not_depleted	-0.921842	Not_depleted	N
RVBD_3896c	g-22754	Atc-3	d10	-0.335682	0.185561	0.962081	0.948384	0.6239	0.647999	Not_depleted	Not_depleted	0.521243	Not_depleted	N
RVBD_3896c	g-22755	Atc-3	d10	0.610734	-0.0442219	0.867113	0.99579	0.274056	0.913283	Not_depleted	Not_depleted	-0.654956	Not_depleted	N
RVBD_3896c	g-22756	Atc-3	d10	0.21538	0.350412	0.96067	0.779642	0.6178	0.217743	Not_depleted	Not_depleted	0.135032	Not_depleted	N
RVBD_3896c	g-22751	Atc-30	d10	-0.0688562	-0.188577	0.969164	0.784976	0.87488	0.560393	Not_depleted	Not_depleted	-0.119721	Not_depleted	N
RVBD_3896c	g-22752	Atc-30	d10	-0.131052	0.728058	0.959458	0.434225	0.84322	0.176646	Not_depleted	Not_depleted	0.85911	Not_depleted	N
RVBD_3896c	g-22753	Atc-30	d10	0.366289	0.1426	0.726121	0.851827	0.377201	0.669899	Not_depleted	Not_depleted	-0.223689	Not_depleted	N
RVBD_3896c	g-22754	Atc-30	d10	-0.0272626	0.679994	0.997057	0.298527	0.968453	0.0962824	Not_depleted	Not_depleted	0.707256	Not_depleted	N
RVBD_3896c	g-22755	Atc-30	d10	0.493134	-0.029517	0.726077	0.982601	0.377043	0.942911	Not_depleted	Not_depleted	-0.522651	Not_depleted	N
RVBD_3896c	g-22756	Atc-30	d10	-0.0581281	0.499676	0.974679	0.260052	0.894716	0.0782101	Not_depleted	Not_depleted	0.557805	Not_depleted	N
RVBD_3896c	g-22751	Atc-300	d10	0.44844	0.388847	0.644376	0.474262	0.293815	0.233627	Not_depleted	Not_depleted	-0.0595925	Not_depleted	N
RVBD_3896c	g-22752	Atc-300	d10	-0.139726	0.232218	0.956197	0.843516	0.833046	0.671492	Not_depleted	Not_depleted	0.371944	Not_depleted	N
RVBD_3896c	g-22753	Atc-300	d10	0.8271	-0.205167	0.233886	0.754271	0.046079	0.537065	Not_depleted	Not_depleted	-1.03227	Not_depleted	N
RVBD_3896c	g-22754	Atc-300	d10	1.26249	0.378258	0.291036	0.605068	0.0650358	0.353511	Not_depleted	Not_depleted	-0.884235	Not_depleted	N
RVBD_3896c	g-22755	Atc-300	d10	-0.0453143	0.0385648	0.987837	0.976861	0.93735	0.930069	Not_depleted	Not_depleted	0.0838791	Not_depleted	N
RVBD_3896c	g-22756	Atc-300	d10	0.325126	-0.115848	0.772249	0.852641	0.450843	0.688615	Not_depleted	Not_depleted	-0.440974	Not_depleted	N
RVBD_3896c	g-22751	Atc-3	d14	-0.282809	0.535617	0.964558	0.850465	0.598332	0.324374	Not_depleted	Not_depleted	0.818426	Not_depleted	N
RVBD_3896c	g-22752	Atc-3	d14	-0.087358	-0.99799	0.998876	0.813385	0.921677	0.260251	Not_depleted	Not_depleted	-0.910632	Not_depleted	N
RVBD_3896c	g-22753	Atc-3	d14	0.85398	-1.15949	0.771688	0.325583	0.125186	0.0105575	Not_depleted	Not_depleted	-2.01347	Not_depleted	N
RVBD_3896c	g-22754	Atc-3	d14	0.181287	0.443327	0.995252	0.936313	0.870054	0.587006	Not_depleted	Not_depleted	0.26204	Not_depleted	N
RVBD_3896c	g-22755	Atc-3	d14	1.95337	0.083563	0.667202	0.988832	0.0593811	0.887912	Not_depleted	Not_depleted	-1.8698	Not_depleted	N
RVBD_3896c	g-22756	Atc-3	d14	1.38009	0.0941779	0.605771	0.979737	0.0393122	0.849376	Not_depleted	Not_depleted	-1.28591	Not_depleted	N
RVBD_3896c	g-22751	Atc-30	d14	-0.167942	0.111278	0.911094	0.94936	0.756195	0.835489	Not_depleted	Not_depleted	0.27922	Not_depleted	N
RVBD_3896c	g-22752	Atc-30	d14	-2.15189	-0.369306	0.110829	0.898867	0.0196886	0.712674	Not_depleted	Not_depleted	1.78259	Not_depleted	N
RVBD_3896c	g-22753	Atc-30	d14	1.53214	0.0771051	0.0478211	0.959077	0.00658106	0.86298	Not_depleted	Not_depleted	-1.45503	Not_depleted	N
RVBD_3896c	g-22754	Atc-30	d14	-0.0898697	0.494485	0.982725	0.802686	0.935701	0.550603	Not_depleted	Not_depleted	0.584355	Not_depleted	N
RVBD_3896c	g-22755	Atc-30	d14	0.690354	0.0668299	0.763345	0.972825	0.493656	0.903053	Not_depleted	Not_depleted	-0.623524	Not_depleted	N
RVBD_3896c	g-22756	Atc-30	d14	0.97838	0.0340325	0.410243	0.985065	0.140891	0.938607	Not_depleted	Not_depleted	-0.944347	Not_depleted	N
RVBD_3896c	g-22751	Atc-300	d14	0.312588	0.817738	0.805764	0.387732	0.558847	0.149221	Not_depleted	Not_depleted	0.50515	Not_depleted	N
RVBD_3896c	g-22752	Atc-300	d14	-0.23899	-0.846873	0.918339	0.659165	0.788283	0.386428	Not_depleted	Not_depleted	-0.607882	Not_depleted	N
RVBD_3896c	g-22753	Atc-300	d14	1.83324	0.688676	0.0108889	0.3773	0.00124622	0.142435	Not_depleted	Not_depleted	-1.14457	Not_depleted	N
RVBD_3896c	g-22754	Atc-300	d14	1.35797	0.939325	0.512307	0.537508	0.222595	0.264315	Not_depleted	Not_depleted	-0.418649	Not_depleted	N
RVBD_3896c	g-22755	Atc-300	d14	1.25086	1.07248	0.507108	0.261386	0.218751	0.0809178	Not_depleted	Not_depleted	-0.178378	Not_depleted	N
RVBD_3896c	g-22756	Atc-300	d14	1.0008	-0.162258	0.381208	0.903273	0.132046	0.76881	Not_depleted	Not_depleted	-1.16306	Not_depleted	N
RVBD_3896c	g-22751	Atc-3	d5	-0.117438	-0.0563889	0.993994	1	0.705473	0.808164	Not_depleted	Not_depleted	0.0610493	Not_depleted	N
RVBD_3896c	g-22752	Atc-3	d5	0.265051	-0.355098	0.971748	0.862089	0.50636	0.203316	Not_depleted	Not_depleted	-0.620149	Not_depleted	N
RVBD_3896c	g-22753	Atc-3	d5	0.0333348	0.0304375	1	1	0.875651	0.829475	Not_depleted	Not_depleted	-0.00289727	Not_depleted	N
RVBD_3896c	g-22754	Atc-3	d5	0.277057	0.241361	0.960526	0.914214	0.380144	0.297996	Not_depleted	Not_depleted	-0.0356963	Not_depleted	N
RVBD_3896c	g-22755	Atc-3	d5	0.37293	0.0843251	0.879431	0.979689	0.141934	0.582845	Not_depleted	Not_depleted	-0.288604	Not_depleted	N
RVBD_3896c	g-22756	Atc-3	d5	-0.0186681	0.0257285	1	1	0.923017	0.85344	Not_depleted	Not_depleted	0.0443965	Not_depleted	N
RVBD_3896c	g-22751	Atc-30	d5	-0.0914541	-0.287061	0.965553	0.623089	0.766516	0.212906	Not_depleted	Not_depleted	-0.195607	Not_depleted	N
RVBD_3896c	g-22752	Atc-30	d5	-0.131911	-0.591528	0.95797	0.252196	0.736159	0.0350789	Not_depleted	Not_depleted	-0.459617	Not_depleted	N
RVBD_3896c	g-22753	Atc-30	d5	0.179333	0.25706	0.838053	0.321969	0.385927	0.0539787	Not_depleted	Not_depleted	0.0777261	Not_depleted	N
RVBD_3896c	g-22754	Atc-30	d5	0.461198	0.342236	0.620698	0.511689	0.145243	0.135682	Not_depleted	Not_depleted	-0.118962	Not_depleted	N
RVBD_3896c	g-22755	Atc-30	d5	-0.162997	0.0203488	0.899976	0.98337	0.52545	0.890951	Not_depleted	Not_depleted	0.183346	Not_depleted	N
RVBD_3896c	g-22756	Atc-30	d5	-0.0452115	-0.17514	0.979069	0.643303	0.821186	0.230367	Not_depleted	Not_depleted	-0.129928	Not_depleted	N
RVBD_3896c	g-22751	Atc-300	d5	2.70952e-05	0.121201	1	0.883343	0.99652	0.607713	Not_depleted	Not_depleted	0.121174	Not_depleted	N
RVBD_3896c	g-22752	Atc-300	d5	0.411912	-0.0656649	0.789552	0.961649	0.305511	0.819566	Not_depleted	Not_depleted	-0.477577	Not_depleted	N
RVBD_3896c	g-22753	Atc-300	d5	0.209457	0.226569	0.791418	0.40209	0.308663	0.089035	Not_depleted	Not_depleted	0.0171122	Not_depleted	N
RVBD_3896c	g-22754	Atc-300	d5	0.712552	0.437631	0.283341	0.306637	0.024324	0.054194	Not_depleted	Not_depleted	-0.274922	Not_depleted	N
RVBD_3896c	g-22755	Atc-300	d5	-0.172902	-0.305687	0.885401	0.281598	0.491304	0.0466424	Not_depleted	Not_depleted	-0.132784	Not_depleted	N
RVBD_3896c	g-22756	Atc-300	d5	0.0588608	-0.0411707	0.969267	0.944213	0.783783	0.770146	Not_depleted	Not_depleted	-0.100032	Not_depleted	N
RVBD_3897c	g-22757	Atc-3	d10	2.67223	-0.362728	0.100541	0.903928	0.000183549	0.478196	Not_depleted	Not_depleted	-3.03496	Not_depleted	N
RVBD_3897c	g-22758	Atc-3	d10	-0.219655	-0.543611	0.966738	0.742251	0.642422	0.173267	Not_depleted	Not_depleted	-0.323956	Not_depleted	N
RVBD_3897c	g-22759	Atc-3	d10	-0.245498	-0.00257225	0.954487	1	0.575084	0.99667	Not_depleted	Not_depleted	0.242926	Not_depleted	N
RVBD_3897c	g-22760	Atc-3	d10	0.0649742	-0.31155	1	0.914434	0.897732	0.517362	Not_depleted	Not_depleted	-0.376524	Not_depleted	N
RVBD_3897c	g-22761	Atc-3	d10	0.338649	0.297308	0.948738	0.886529	0.555598	0.425849	Not_depleted	Not_depleted	-0.0413407	Not_depleted	N
RVBD_3897c	g-22762	Atc-3	d10	1.18319	-0.25909	0.400836	0.861706	0.00906631	0.355571	Not_depleted	Not_depleted	-1.44228	Not_depleted	N
RVBD_3897c	g-22757	Atc-30	d10	1.33769	-0.681325	0.261636	0.439606	0.052462	0.181214	Not_depleted	Not_depleted	-2.01901	Not_depleted	N
RVBD_3897c	g-22758	Atc-30	d10	-0.00595365	0.130476	1	0.892818	0.993071	0.747288	Not_depleted	Not_depleted	0.13643	Not_depleted	N
RVBD_3897c	g-22759	Atc-30	d10	-0.227499	0.222039	0.862648	0.747077	0.605623	0.5008	Not_depleted	Not_depleted	0.449538	Not_depleted	N
RVBD_3897c	g-22760	Atc-30	d10	0.484385	0.492444	0.692109	0.573983	0.335846	0.296672	Not_depleted	Not_depleted	0.00805905	Not_depleted	N
RVBD_3897c	g-22761	Atc-30	d10	-0.22398	0.775593	0.906637	0.161456	0.699057	0.038662	Not_depleted	Not_depleted	0.999573	Not_depleted	N
RVBD_3897c	g-22762	Atc-30	d10	0.569743	-0.317196	0.556933	0.530872	0.205072	0.256511	Not_depleted	Not_depleted	-0.886939	Not_depleted	N
RVBD_3897c	g-22757	Atc-300	d10	2.04516	0.564088	0.0358137	0.513169	0.00358978	0.265304	Not_depleted	Not_depleted	-1.48107	Not_depleted	N
RVBD_3897c	g-22758	Atc-300	d10	0.702473	0.124467	0.449031	0.888762	0.137829	0.753323	Not_depleted	Not_depleted	-0.578006	Not_depleted	N
RVBD_3897c	g-22759	Atc-300	d10	0.0781206	0.87963	0.965192	0.0427352	0.859226	0.00795782	Not_depleted	Not_depleted	0.801509	Not_depleted	N
RVBD_3897c	g-22760	Atc-300	d10	0.4518	-0.54349	0.712387	0.497283	0.369044	0.252208	Not_depleted	Not_depleted	-0.995291	Not_depleted	N
RVBD_3897c	g-22761	Atc-300	d10	0.063698	1.26782	0.980928	0.00594425	0.911129	0.000803298	Not_depleted	Not_depleted	1.20412	Not_depleted	N
RVBD_3897c	g-22762	Atc-300	d10	1.3098	0.128309	0.0384278	0.829211	0.00391861	0.648671	Not_depleted	Not_depleted	-1.18149	Not_depleted	N
RVBD_3897c	g-22757	Atc-3	d14	3.41597	0.331314	0.367301	0.953924	0.00458663	0.660124	Not_depleted	Not_depleted	-3.08466	Not_depleted	N
RVBD_3897c	g-22758	Atc-3	d14	-1.23445	-0.918407	0.722628	0.825142	0.0885248	0.280438	Not_depleted	Not_depleted	0.316046	Not_depleted	N
RVBD_3897c	g-22759	Atc-3	d14	0.970847	0.0790093	0.795899	0.987433	0.150917	0.881291	Not_depleted	Not_depleted	-0.891838	Not_depleted	N
RVBD_3897c	g-22760	Atc-3	d14	-1.82913	-0.755259	0.573952	0.854486	0.0320581	0.331864	Not_depleted	Not_depleted	1.07387	Not_depleted	N
RVBD_3897c	g-22761	Atc-3	d14	0.69107	0.936219	0.884786	0.688203	0.295304	0.110907	Not_depleted	Not_depleted	0.245149	Not_depleted	N
RVBD_3897c	g-22762	Atc-3	d14	0.50311	-0.139394	0.940932	0.978007	0.466721	0.835235	Not_depleted	Not_depleted	-0.642503	Not_depleted	N
RVBD_3897c	g-22757	Atc-30	d14	1.2157	0.219825	0.590965	0.924366	0.280969	0.769229	Not_depleted	Not_depleted	-0.995874	Not_depleted	N
RVBD_3897c	g-22758	Atc-30	d14	-0.237825	-0.313492	0.904304	0.915011	0.740318	0.745368	Not_depleted	Not_depleted	-0.0756665	Not_depleted	N
RVBD_3897c	g-22759	Atc-30	d14	-0.193058	0.0207963	0.920498	0.992008	0.775498	0.959678	Not_depleted	Not_depleted	0.213854	Not_depleted	N
RVBD_3897c	g-22760	Atc-30	d14	-0.213459	-0.366539	0.929339	0.878108	0.796357	0.675424	Not_depleted	Not_depleted	-0.15308	Not_depleted	N
RVBD_3897c	g-22761	Atc-30	d14	1.20339	0.847261	0.265725	0.444755	0.0699215	0.164536	Not_depleted	Not_depleted	-0.356132	Not_depleted	N
RVBD_3897c	g-22762	Atc-30	d14	1.35129	0.288136	0.222054	0.875514	0.0536809	0.670199	Not_depleted	Not_depleted	-1.06315	Not_depleted	N
RVBD_3897c	g-22757	Atc-300	d14	3.48917	0.543937	0.02883	0.730421	0.00395244	0.479317	Not_depleted	Not_depleted	-2.94524	Not_depleted	N
RVBD_3897c	g-22758	Atc-300	d14	0.399342	-0.485961	0.816889	0.815768	0.576608	0.608361	Not_depleted	Not_depleted	-0.885302	Not_depleted	N
RVBD_3897c	g-22759	Atc-300	d14	0.160886	1.34975	0.927015	0.07432	0.811168	0.0143174	Not_depleted	Not_depleted	1.18886	Not_depleted	N
RVBD_3897c	g-22760	Atc-300	d14	-0.205062	-1.51855	0.924451	0.258934	0.80446	0.0796634	Not_depleted	Not_depleted	-1.31349	Not_depleted	N
RVBD_3897c	g-22761	Atc-300	d14	0.905727	0.795812	0.441857	0.447947	0.170282	0.191262	Not_depleted	Not_depleted	-0.109914	Not_depleted	N
RVBD_3897c	g-22762	Atc-300	d14	1.17097	1.3409	0.308192	0.203409	0.0932505	0.0553306	Not_depleted	Not_depleted	0.169935	Not_depleted	N
RVBD_3897c	g-22757	Atc-3	d5	-0.342025	0.0102784	0.952314	1	0.347102	0.98142	Not_depleted	Not_depleted	0.352303	Not_depleted	N
RVBD_3897c	g-22758	Atc-3	d5	0.293222	0.0807558	0.948447	0.991683	0.296048	0.692963	Not_depleted	Not_depleted	-0.212467	Not_depleted	N
RVBD_3897c	g-22759	Atc-3	d5	0.414504	-0.366017	0.748249	0.425797	0.0547368	0.0139921	Not_depleted	Not_depleted	-0.780521	Not_depleted	N
RVBD_3897c	g-22760	Atc-3	d5	-0.107465	-0.0461831	0.994784	1	0.711652	0.844479	Not_depleted	Not_depleted	0.0612823	Not_depleted	N
RVBD_3897c	g-22761	Atc-3	d5	-0.0111366	0.120937	1	0.978546	0.962448	0.575846	Not_depleted	Not_depleted	0.132074	Not_depleted	N
RVBD_3897c	g-22762	Atc-3	d5	0.0495389	-0.315159	1	0.52858	0.844761	0.0277063	Not_depleted	Not_depleted	-0.364698	Not_depleted	N
RVBD_3897c	g-22757	Atc-30	d5	-0.190636	0.0500364	0.923671	0.977695	0.602222	0.871182	Not_depleted	Not_depleted	0.240673	Not_depleted	N
RVBD_3897c	g-22758	Atc-30	d5	0.264761	0.204437	0.81379	0.712259	0.343081	0.303792	Not_depleted	Not_depleted	-0.0603247	Not_depleted	N
RVBD_3897c	g-22759	Atc-30	d5	0.0910558	-0.363097	0.945571	0.146929	0.683469	0.0152575	Not_depleted	Not_depleted	-0.454153	Not_depleted	N
RVBD_3897c	g-22760	Atc-30	d5	0.329699	0.305815	0.75423	0.535429	0.269369	0.148885	Not_depleted	Not_depleted	-0.0238841	Not_depleted	N
RVBD_3897c	g-22761	Atc-30	d5	-0.33238	-0.200466	0.754342	0.742618	0.269709	0.340345	Not_depleted	Not_depleted	0.131914	Not_depleted	N
RVBD_3897c	g-22762	Atc-30	d5	-0.100823	-0.109243	0.940254	0.82827	0.658715	0.469638	Not_depleted	Not_depleted	-0.00841926	Not_depleted	N
RVBD_3897c	g-22757	Atc-300	d5	-0.486358	0.108882	0.682285	0.919485	0.190236	0.698306	Not_depleted	Not_depleted	0.59524	Not_depleted	N
RVBD_3897c	g-22758	Atc-300	d5	0.214198	0.251334	0.865845	0.59324	0.4441	0.205929	Not_depleted	Not_depleted	0.0371362	Not_depleted	N
RVBD_3897c	g-22759	Atc-300	d5	0.0649364	-0.0908632	0.965695	0.846728	0.774303	0.531606	Not_depleted	Not_depleted	-0.1558	Not_depleted	N
RVBD_3897c	g-22760	Atc-300	d5	0.179234	0.144081	0.907204	0.832313	0.550884	0.503511	Not_depleted	Not_depleted	-0.0351525	Not_depleted	N
RVBD_3897c	g-22761	Atc-300	d5	-0.0394576	-0.0297731	0.988863	0.976847	0.892883	0.876956	Not_depleted	Not_depleted	0.00968447	Not_depleted	N
RVBD_3897c	g-22762	Atc-300	d5	-0.230865	0.0281383	0.79807	0.965821	0.317653	0.835723	Not_depleted	Not_depleted	0.259003	Not_depleted	N
RVBD_3898c	g-22763	Atc-3	d10	0.292725	0.426089	0.975781	0.900859	0.70277	0.468912	Not_depleted	Not_depleted	0.133364	Not_depleted	N
RVBD_3898c	g-22764	Atc-3	d10	-0.167463	0.0119734	0.991177	1	0.818236	0.982213	Not_depleted	Not_depleted	0.179436	Not_depleted	N
RVBD_3898c	g-22765	Atc-3	d10	-0.7787	-0.296475	0.786231	0.91036	0.133508	0.508753	Not_depleted	Not_depleted	0.482225	Not_depleted	N
RVBD_3898c	g-22766	Atc-3	d10	-0.380119	-0.0658705	0.91723	0.990877	0.403924	0.876484	Not_depleted	Not_depleted	0.314248	Not_depleted	N
RVBD_3898c	g-22767	Atc-3	d10	-0.723897	0.85854	0.834163	0.531222	0.203186	0.0554619	Not_depleted	Not_depleted	1.58244	Not_depleted	N
RVBD_3898c	g-22768	Atc-3	d10	0.247655	0.766954	0.968458	0.7658	0.654694	0.198006	Not_depleted	Not_depleted	0.519299	Not_depleted	N
RVBD_3898c	g-22763	Atc-30	d10	-0.0776762	-0.893026	0.982856	0.361503	0.920744	0.1294	Not_depleted	Not_depleted	-0.81535	Not_depleted	N
RVBD_3898c	g-22764	Atc-30	d10	0.131936	-0.763438	0.963547	0.389726	0.857485	0.146846	Not_depleted	Not_depleted	-0.895374	Not_depleted	N
RVBD_3898c	g-22765	Atc-30	d10	-0.701466	-0.324041	0.515582	0.723356	0.175947	0.469618	Not_depleted	Not_depleted	0.377425	Not_depleted	N
RVBD_3898c	g-22766	Atc-30	d10	0.276839	-0.15764	0.832597	0.871767	0.54399	0.709337	Not_depleted	Not_depleted	-0.43448	Not_depleted	N
RVBD_3898c	g-22767	Atc-30	d10	-0.599731	-1.41905	0.652434	0.0154216	0.293263	0.00208875	Not_depleted	Not_depleted	-0.81932	Not_depleted	N
RVBD_3898c	g-22768	Atc-30	d10	-0.757347	0.607199	0.509926	0.586929	0.171933	0.309384	Not_depleted	Not_depleted	1.36455	Not_depleted	N
RVBD_3898c	g-22763	Atc-300	d10	0.741904	-1.93644	0.682289	0.00967116	0.332811	0.00139858	Not_depleted	Depleted	-2.67835	Depleted	N
RVBD_3898c	g-22764	Atc-300	d10	-0.530742	-0.119114	0.781642	0.925096	0.464412	0.818979	Not_depleted	Not_depleted	0.411628	Not_depleted	N
RVBD_3898c	g-22765	Atc-300	d10	-1.03033	-0.848303	0.240519	0.199432	0.048018	0.0613918	Not_depleted	Not_depleted	0.182022	Not_depleted	N
RVBD_3898c	g-22766	Atc-300	d10	-0.128681	-7.23764e-05	0.936513	1	0.777368	0.996263	Not_depleted	Not_depleted	0.128608	Not_depleted	N
RVBD_3898c	g-22767	Atc-300	d10	-1.00758	-1.41049	0.32595	0.0149128	0.0786609	0.00229116	Not_depleted	Not_depleted	-0.402918	Not_depleted	N
RVBD_3898c	g-22768	Atc-300	d10	0.49401	0.236069	0.712704	0.852641	0.369478	0.688443	Not_depleted	Not_depleted	-0.257941	Not_depleted	N
RVBD_3898c	g-22763	Atc-3	d14	-0.327593	0.797979	0.987671	0.872269	0.782608	0.3834	Not_depleted	Not_depleted	1.12557	Not_depleted	N
RVBD_3898c	g-22764	Atc-3	d14	0.898154	-0.0712555	0.930756	0.996284	0.441149	0.929141	Not_depleted	Not_depleted	-0.969409	Not_depleted	N
RVBD_3898c	g-22765	Atc-3	d14	-0.854684	-0.515227	0.816155	0.898164	0.174805	0.446652	Not_depleted	Not_depleted	0.339457	Not_depleted	N
RVBD_3898c	g-22766	Atc-3	d14	0.0164061	1.43591	1	0.493235	0.981342	0.0336547	Not_depleted	Not_depleted	1.41951	Not_depleted	N
RVBD_3898c	g-22767	Atc-3	d14	0.731172	-0.551622	0.962956	0.927815	0.573421	0.540346	Not_depleted	Not_depleted	-1.28279	Not_depleted	N
RVBD_3898c	g-22768	Atc-3	d14	1.06831	1.38511	0.847187	0.79518	0.21907	0.230993	Not_depleted	Not_depleted	0.316802	Not_depleted	N
RVBD_3898c	g-22763	Atc-30	d14	-2.23531	-1.92417	0.265725	0.250911	0.0699482	0.0642819	Not_depleted	Not_depleted	0.31114	Not_depleted	N
RVBD_3898c	g-22764	Atc-30	d14	1.29918	-0.558001	0.575903	0.786665	0.267344	0.52515	Not_depleted	Not_depleted	-1.85718	Not_depleted	N
RVBD_3898c	g-22765	Atc-30	d14	-1.67561	-0.793087	0.0618298	0.593649	0.00915111	0.284252	Not_depleted	Not_depleted	0.882523	Not_depleted	N
RVBD_3898c	g-22766	Atc-30	d14	0.625873	-0.308589	0.65876	0.880473	0.35223	0.679013	Not_depleted	Not_depleted	-0.934462	Not_depleted	N
RVBD_3898c	g-22767	Atc-30	d14	-0.619175	-4.11756	0.848133	0.0031205	0.63586	0.000311034	Not_depleted	Depleted	-3.49838	Depleted	N
RVBD_3898c	g-22768	Atc-30	d14	0.419821	1.32979	0.844617	0.566281	0.630507	0.258575	Not_depleted	Not_depleted	0.909967	Not_depleted	N
RVBD_3898c	g-22763	Atc-300	d14	-3.30579	-4.37365	0.0627945	0.00180549	0.0103256	0.000188428	Not_depleted	Depleted	-1.06787	Depleted	N
RVBD_3898c	g-22764	Atc-300	d14	1.47503	0.104202	0.495304	0.95867	0.209631	0.885973	Not_depleted	Not_depleted	-1.37083	Not_depleted	N
RVBD_3898c	g-22765	Atc-300	d14	-2.27738	-2.20686	0.00506891	0.0275314	0.000517775	0.00426864	Depleted	Not_depleted	0.0705255	Not_depleted	N
RVBD_3898c	g-22766	Atc-300	d14	0.174606	0.401242	0.920476	0.784905	0.794415	0.557771	Not_depleted	Not_depleted	0.226637	Not_depleted	N
RVBD_3898c	g-22767	Atc-300	d14	-1.75202	-3.49785	0.46435	0.011817	0.186722	0.00158974	Not_depleted	Not_depleted	-1.74583	Not_depleted	N
RVBD_3898c	g-22768	Atc-300	d14	2.14236	0.255245	0.0913967	0.924787	0.0165313	0.810558	Not_depleted	Not_depleted	-1.88711	Not_depleted	N
RVBD_3898c	g-22763	Atc-3	d5	0.272558	0.228466	0.952422	0.953191	0.354197	0.436951	Not_depleted	Not_depleted	-0.0440918	Not_depleted	N
RVBD_3898c	g-22764	Atc-3	d5	0.502271	-0.560576	0.843189	0.74059	0.10877	0.0930326	Not_depleted	Not_depleted	-1.06285	Not_depleted	N
RVBD_3898c	g-22765	Atc-3	d5	-0.283595	0.00272981	0.931464	1	0.243043	0.99418	Not_depleted	Not_depleted	0.286325	Not_depleted	N
RVBD_3898c	g-22766	Atc-3	d5	-0.184193	0.155592	0.960967	0.948149	0.38226	0.421086	Not_depleted	Not_depleted	0.339784	Not_depleted	N
RVBD_3898c	g-22767	Atc-3	d5	-0.500692	-0.404917	0.805034	0.657754	0.0829045	0.0586666	Not_depleted	Not_depleted	0.0957757	Not_depleted	N
RVBD_3898c	g-22768	Atc-3	d5	0.34716	-0.0860059	0.952314	0.998122	0.349869	0.752957	Not_depleted	Not_depleted	-0.433166	Not_depleted	N
RVBD_3898c	g-22763	Atc-30	d5	0.741032	-0.34082	0.215131	0.667238	0.0137274	0.256534	Not_depleted	Not_depleted	-1.08185	Not_depleted	N
RVBD_3898c	g-22764	Atc-30	d5	-0.11156	-0.79252	0.95509	0.16425	0.725803	0.0178558	Not_depleted	Not_depleted	-0.68096	Not_depleted	N
RVBD_3898c	g-22765	Atc-30	d5	-0.189665	-0.2493	0.859417	0.568971	0.433868	0.172791	Not_depleted	Not_depleted	-0.0596344	Not_depleted	N
RVBD_3898c	g-22766	Atc-30	d5	0.166511	0.0859525	0.862406	0.906092	0.439997	0.650076	Not_depleted	Not_depleted	-0.0805581	Not_depleted	N
RVBD_3898c	g-22767	Atc-30	d5	-0.00352559	-0.745546	1	0.0140553	0.981259	0.000751422	Not_depleted	Not_depleted	-0.742021	Not_depleted	N
RVBD_3898c	g-22768	Atc-30	d5	0.167783	0.244839	0.940254	0.724026	0.658261	0.319212	Not_depleted	Not_depleted	0.0770562	Not_depleted	N
RVBD_3898c	g-22763	Atc-300	d5	0.534298	-0.91497	0.482154	0.0369199	0.0743723	0.00268001	Not_depleted	Not_depleted	-1.44927	Not_depleted	N
RVBD_3898c	g-22764	Atc-300	d5	0.660912	-0.668744	0.344736	0.274116	0.0365924	0.0445955	Not_depleted	Not_depleted	-1.32966	Not_depleted	N
RVBD_3898c	g-22765	Atc-300	d5	-0.0865387	-0.290671	0.954562	0.44318	0.714372	0.108645	Not_depleted	Not_depleted	-0.204132	Not_depleted	N
RVBD_3898c	g-22766	Atc-300	d5	-0.381673	0.402841	0.473895	0.243761	0.0712923	0.0367532	Not_depleted	Not_depleted	0.784514	Not_depleted	N
RVBD_3898c	g-22767	Atc-300	d5	-0.124705	-0.988058	0.94241	0.000237576	0.660283	8.07549e-06	Not_depleted	Not_depleted	-0.863353	Not_depleted	N
RVBD_3898c	g-22768	Atc-300	d5	0.648378	0.0849649	0.495614	0.923951	0.0801393	0.712924	Not_depleted	Not_depleted	-0.563413	Not_depleted	N
RVBD_3899c	g-22769	Atc-3	d10	0.0415392	0.55367	1	0.824618	0.929024	0.291318	Not_depleted	Not_depleted	0.512131	Not_depleted	N
RVBD_3899c	g-22770	Atc-3	d10	-0.225709	0.210723	0.960913	0.90558	0.618813	0.484149	Not_depleted	Not_depleted	0.436432	Not_depleted	N
RVBD_3899c	g-22771	Atc-3	d10	0.503272	-0.224624	0.942711	0.952871	0.520841	0.671404	Not_depleted	Not_depleted	-0.727896	Not_depleted	N
RVBD_3899c	g-22772	Atc-3	d10	-0.040414	-3.98022	1	0.38577	0.976445	0.0211276	Not_depleted	Not_depleted	-3.93981	Not_depleted	N
RVBD_3899c	g-22773	Atc-3	d10	0.0978603	-0.392286	0.994306	0.882132	0.845384	0.413272	Not_depleted	Not_depleted	-0.490147	Not_depleted	N
RVBD_3899c	g-22774	Atc-3	d10	-0.278688	0.416389	0.947854	0.860649	0.545882	0.351709	Not_depleted	Not_depleted	0.695078	Not_depleted	N
RVBD_3899c	g-22769	Atc-30	d10	0.485974	1.31211	0.632874	0.0739363	0.273395	0.0136072	Not_depleted	Not_depleted	0.826134	Not_depleted	N
RVBD_3899c	g-22770	Atc-30	d10	-0.26837	-0.378379	0.836581	0.477711	0.553343	0.210512	Not_depleted	Not_depleted	-0.11001	Not_depleted	N
RVBD_3899c	g-22771	Atc-30	d10	0.922178	-0.856298	0.594551	0.3267	0.237627	0.110765	Not_depleted	Not_depleted	-1.77848	Not_depleted	N
RVBD_3899c	g-22772	Atc-30	d10	0.746868	-6.15381	0.797628	0.0121868	0.485459	0.00158969	Not_depleted	Not_depleted	-6.90068	Not_depleted	N
RVBD_3899c	g-22773	Atc-30	d10	0.17944	-0.553108	0.914894	0.521006	0.719675	0.247368	Not_depleted	Not_depleted	-0.732548	Not_depleted	N
RVBD_3899c	g-22774	Atc-30	d10	-0.0457072	1.03054	0.982936	0.105638	0.922538	0.0215013	Not_depleted	Not_depleted	1.07625	Not_depleted	N
RVBD_3899c	g-22769	Atc-300	d10	0.232532	0.917578	0.860025	0.242967	0.601823	0.0820591	Not_depleted	Not_depleted	0.685046	Not_depleted	N
RVBD_3899c	g-22770	Atc-300	d10	-0.160316	-0.0528059	0.917061	0.948858	0.724944	0.863854	Not_depleted	Not_depleted	0.10751	Not_depleted	N
RVBD_3899c	g-22771	Atc-300	d10	1.17506	-1.33987	0.442608	0.0630607	0.134052	0.0128089	Not_depleted	Not_depleted	-2.51492	Not_depleted	N
RVBD_3899c	g-22772	Atc-300	d10	1.27438	-3.41273	0.579228	0.133983	0.231658	0.0347741	Not_depleted	Not_depleted	-4.68711	Not_depleted	N
RVBD_3899c	g-22773	Atc-300	d10	0.441083	0.182948	0.716161	0.862008	0.374019	0.703926	Not_depleted	Not_depleted	-0.258135	Not_depleted	N
RVBD_3899c	g-22774	Atc-300	d10	-0.0233167	0.859986	0.995236	0.18366	0.961303	0.0546367	Not_depleted	Not_depleted	0.883303	Not_depleted	N
RVBD_3899c	g-22769	Atc-3	d14	-0.600635	-0.411649	0.890182	0.955241	0.31334	0.670132	Not_depleted	Not_depleted	0.188986	Not_depleted	N
RVBD_3899c	g-22770	Atc-3	d14	-0.798906	0.180347	0.84085	0.959118	0.207431	0.685261	Not_depleted	Not_depleted	0.979253	Not_depleted	N
RVBD_3899c	g-22771	Atc-3	d14	0.189953	-1.07359	0.995252	0.759226	0.870991	0.184321	Not_depleted	Not_depleted	-1.26354	Not_depleted	N
RVBD_3899c	g-22772	Atc-3	d14	3.78322	-2.92617	0.691955	0.722327	0.0684112	0.141885	Not_depleted	Not_depleted	-6.70938	Not_depleted	N
RVBD_3899c	g-22773	Atc-3	d14	-0.318393	-1.23041	0.968615	0.642076	0.636788	0.0816136	Not_depleted	Not_depleted	-0.912015	Not_depleted	N
RVBD_3899c	g-22774	Atc-3	d14	-0.372275	0.67763	0.956849	0.772956	0.535588	0.206057	Not_depleted	Not_depleted	1.0499	Not_depleted	N
RVBD_3899c	g-22769	Atc-30	d14	-0.43206	1.05171	0.747299	0.595525	0.467785	0.285854	Not_depleted	Not_depleted	1.48377	Not_depleted	N
RVBD_3899c	g-22770	Atc-30	d14	-0.770583	-0.200403	0.52268	0.880831	0.224247	0.680029	Not_depleted	Not_depleted	0.57018	Not_depleted	N
RVBD_3899c	g-22771	Atc-30	d14	-0.155032	-1.51984	0.968881	0.314955	0.894963	0.091469	Not_depleted	Not_depleted	-1.36481	Not_depleted	N
RVBD_3899c	g-22772	Atc-30	d14	1.96687	-7.78905	0.621892	0.0678487	0.311295	0.0111963	Not_depleted	Not_depleted	-9.75592	Not_depleted	N
RVBD_3899c	g-22773	Atc-30	d14	-0.128689	-0.524165	0.951053	0.765384	0.847802	0.495041	Not_depleted	Not_depleted	-0.395476	Not_depleted	N
RVBD_3899c	g-22774	Atc-30	d14	-0.669003	1.20667	0.575903	0.151772	0.267206	0.0314745	Not_depleted	Not_depleted	1.87567	Not_depleted	N
RVBD_3899c	g-22769	Atc-300	d14	-0.670896	-0.608059	0.556832	0.795199	0.260204	0.573597	Not_depleted	Not_depleted	0.0628374	Not_depleted	N
RVBD_3899c	g-22770	Atc-300	d14	-0.728815	0.339467	0.545437	0.718431	0.250385	0.462203	Not_depleted	Not_depleted	1.06828	Not_depleted	N
RVBD_3899c	g-22771	Atc-300	d14	-0.61345	-2.71927	0.832341	0.0253935	0.601698	0.00386247	Not_depleted	Not_depleted	-2.10582	Not_depleted	N
RVBD_3899c	g-22772	Atc-300	d14	4.14871	-4.63598	0.203864	0.225006	0.0492425	0.0643656	Not_depleted	Not_depleted	-8.78469	Not_depleted	N
RVBD_3899c	g-22773	Atc-300	d14	0.613098	0.528843	0.660538	0.718264	0.361803	0.461647	Not_depleted	Not_depleted	-0.0842554	Not_depleted	N
RVBD_3899c	g-22774	Atc-300	d14	-0.0209164	1.79975	0.995462	0.011201	0.973005	0.0014986	Not_depleted	Not_depleted	1.82066	Not_depleted	N
RVBD_3899c	g-22769	Atc-3	d5	0.314542	-0.050124	0.933275	1	0.245961	0.85421	Not_depleted	Not_depleted	-0.364666	Not_depleted	N
RVBD_3899c	g-22770	Atc-3	d5	-0.578156	-0.151357	0.591095	0.922157	0.0113149	0.32601	Not_depleted	Not_depleted	0.4268	Not_depleted	N
RVBD_3899c	g-22771	Atc-3	d5	-0.282197	0.0264763	0.969404	1	0.426023	0.936293	Not_depleted	Not_depleted	0.308674	Not_depleted	N
RVBD_3899c	g-22772	Atc-3	d5	0.638337	0.690004	0.928789	0.943105	0.23709	0.398048	Not_depleted	Not_depleted	0.0516671	Not_depleted	N
RVBD_3899c	g-22773	Atc-3	d5	0.331173	0.124951	0.924873	0.964283	0.222622	0.488638	Not_depleted	Not_depleted	-0.206222	Not_depleted	N
RVBD_3899c	g-22774	Atc-3	d5	-0.156815	-0.181845	0.970732	0.899962	0.448203	0.268834	Not_depleted	Not_depleted	-0.0250293	Not_depleted	N
RVBD_3899c	g-22769	Atc-30	d5	-0.0628068	0.627387	0.976005	0.0833425	0.809526	0.00694098	Not_depleted	Not_depleted	0.690194	Not_depleted	N
RVBD_3899c	g-22770	Atc-30	d5	-0.356418	-0.114535	0.573985	0.812581	0.116264	0.444142	Not_depleted	Not_depleted	0.241883	Not_depleted	N
RVBD_3899c	g-22771	Atc-30	d5	0.129358	0.0386377	0.953051	0.985022	0.714477	0.90308	Not_depleted	Not_depleted	-0.0907204	Not_depleted	N
RVBD_3899c	g-22772	Atc-30	d5	-0.224429	-0.99788	0.941805	0.685991	0.670528	0.276017	Not_depleted	Not_depleted	-0.773451	Not_depleted	N
RVBD_3899c	g-22773	Atc-30	d5	0.104388	0.157831	0.951692	0.770605	0.707821	0.373747	Not_depleted	Not_depleted	0.0534431	Not_depleted	N
RVBD_3899c	g-22774	Atc-30	d5	0.178758	-0.103641	0.838053	0.857696	0.386959	0.530689	Not_depleted	Not_depleted	-0.282399	Not_depleted	N
RVBD_3899c	g-22769	Atc-300	d5	-0.0540545	0.193544	0.980439	0.776625	0.843678	0.404479	Not_depleted	Not_depleted	0.247598	Not_depleted	N
RVBD_3899c	g-22770	Atc-300	d5	0.071462	0.164318	0.962967	0.674248	0.759647	0.273951	Not_depleted	Not_depleted	0.0928564	Not_depleted	N
RVBD_3899c	g-22771	Atc-300	d5	0.262473	-0.0672388	0.873612	0.95028	0.461453	0.786111	Not_depleted	Not_depleted	-0.329712	Not_depleted	N
RVBD_3899c	g-22772	Atc-300	d5	0.944747	0.504554	0.494076	0.861638	0.0792423	0.557674	Not_depleted	Not_depleted	-0.440193	Not_depleted	N
RVBD_3899c	g-22773	Atc-300	d5	-0.0140948	0.195295	0.998771	0.67484	0.951088	0.274556	Not_depleted	Not_depleted	0.209389	Not_depleted	N
RVBD_3899c	g-22774	Atc-300	d5	0.320683	-0.189844	0.583657	0.652367	0.120132	0.255608	Not_depleted	Not_depleted	-0.510528	Not_depleted	N
RVBD_3900c	g-22775	Atc-3	d10	-0.297173	0.292287	0.9305	0.808679	0.464395	0.26444	Not_depleted	Not_depleted	0.58946	Not_depleted	N
RVBD_3900c	g-22776	Atc-3	d10	-0.810661	1.8806	0.848852	0.312434	0.225488	0.0128744	Not_depleted	Not_depleted	2.69126	Not_depleted	N
RVBD_3900c	g-22777	Atc-3	d10	-0.200414	-0.595732	0.980796	0.849973	0.741672	0.333337	Not_depleted	Not_depleted	-0.395318	Not_depleted	N
RVBD_3900c	g-22778	Atc-3	d10	0.269612	0.486124	0.970145	0.768624	0.673157	0.202411	Not_depleted	Not_depleted	0.216511	Not_depleted	N
RVBD_3900c	g-22779	Atc-3	d10	-0.095352	0.667831	0.99656	0.739485	0.86048	0.171004	Not_depleted	Not_depleted	0.763183	Not_depleted	N
RVBD_3900c	g-22780	Atc-3	d10	0.124561	0.419074	0.986451	0.797639	0.782585	0.24694	Not_depleted	Not_depleted	0.294513	Not_depleted	N
RVBD_3900c	g-22775	Atc-30	d10	-0.142804	0.525844	0.917413	0.177313	0.725963	0.0440315	Not_depleted	Not_depleted	0.668649	Not_depleted	N
RVBD_3900c	g-22776	Atc-30	d10	0.330685	0.824531	0.868288	0.549137	0.615569	0.274461	Not_depleted	Not_depleted	0.493847	Not_depleted	N
RVBD_3900c	g-22777	Atc-30	d10	-1.02485	-2.28093	0.366232	0.00340249	0.0928078	0.000384529	Not_depleted	Depleted	-1.25608	Depleted	N
RVBD_3900c	g-22778	Atc-30	d10	0.536214	0.900683	0.743308	0.0930541	0.399505	0.0182864	Not_depleted	Not_depleted	0.36447	Not_depleted	N
RVBD_3900c	g-22779	Atc-30	d10	-0.0845082	0.750396	0.969915	0.354272	0.879489	0.125302	Not_depleted	Not_depleted	0.834904	Not_depleted	N
RVBD_3900c	g-22780	Atc-30	d10	-0.714239	-0.691374	0.40994	0.214928	0.11463	0.0585565	Not_depleted	Not_depleted	0.0228657	Not_depleted	N
RVBD_3900c	g-22775	Atc-300	d10	-0.449705	0.36013	0.618744	0.387767	0.268567	0.168887	Not_depleted	Not_depleted	0.809835	Not_depleted	N
RVBD_3900c	g-22776	Atc-300	d10	-0.923874	2.30263	0.495438	0.0168729	0.166704	0.00265496	Not_depleted	Not_depleted	3.2265	Not_depleted	N
RVBD_3900c	g-22777	Atc-300	d10	-0.976761	-2.18508	0.397153	0.00495271	0.109872	0.000654879	Not_depleted	Depleted	-1.20832	Depleted	N
RVBD_3900c	g-22778	Atc-300	d10	0.951465	1.23237	0.444386	0.00916212	0.135	0.00131397	Not_depleted	Not_depleted	0.280904	Not_depleted	N
RVBD_3900c	g-22779	Atc-300	d10	-0.344984	0.74306	0.817461	0.328594	0.524205	0.128761	Not_depleted	Not_depleted	1.08804	Not_depleted	N
RVBD_3900c	g-22780	Atc-300	d10	-0.363667	0.0379314	0.750047	0.973028	0.420347	0.920651	Not_depleted	Not_depleted	0.401598	Not_depleted	N
RVBD_3900c	g-22775	Atc-3	d14	-1.14428	0.103571	0.633329	0.976052	0.0476075	0.81006	Not_depleted	Not_depleted	1.24785	Not_depleted	N
RVBD_3900c	g-22776	Atc-3	d14	-1.16709	1.04449	0.898479	0.908745	0.333117	0.476318	Not_depleted	Not_depleted	2.21158	Not_depleted	N
RVBD_3900c	g-22777	Atc-3	d14	-0.594897	-2.40516	0.967844	0.302357	0.630229	0.00879758	Not_depleted	Not_depleted	-1.81026	Not_depleted	N
RVBD_3900c	g-22778	Atc-3	d14	-0.240392	0.186621	0.98689	0.961544	0.761852	0.725651	Not_depleted	Not_depleted	0.427014	Not_depleted	N
RVBD_3900c	g-22779	Atc-3	d14	0.247568	0.0228789	0.986892	1	0.76608	0.980388	Not_depleted	Not_depleted	-0.224689	Not_depleted	N
RVBD_3900c	g-22780	Atc-3	d14	-0.274714	-0.36712	0.976226	0.918737	0.685017	0.51791	Not_depleted	Not_depleted	-0.0924063	Not_depleted	N
RVBD_3900c	g-22775	Atc-30	d14	-1.05352	0.877018	0.260514	0.215773	0.0679537	0.0519127	Not_depleted	Not_depleted	1.93054	Not_depleted	N
RVBD_3900c	g-22776	Atc-30	d14	0.101278	-2.87199	0.981901	0.34135	0.932044	0.103981	Not_depleted	Not_depleted	-2.97327	Not_depleted	N
RVBD_3900c	g-22777	Atc-30	d14	-4.97163	-7.53683	0.00621554	6.2902e-07	0.000593294	2.17912e-08	Depleted	Depleted	-2.5652	Depleted	N
RVBD_3900c	g-22778	Atc-30	d14	0.50408	-0.230767	0.785975	0.890205	0.527491	0.696951	Not_depleted	Not_depleted	-0.734848	Not_depleted	N
RVBD_3900c	g-22779	Atc-30	d14	0.331369	0.913885	0.877283	0.598433	0.68974	0.289228	Not_depleted	Not_depleted	0.582517	Not_depleted	N
RVBD_3900c	g-22780	Atc-30	d14	-2.54446	-1.13967	0.00428931	0.258175	0.000389246	0.0669397	Depleted	Not_depleted	1.40479	Not_depleted	N
RVBD_3900c	g-22775	Atc-300	d14	-2.19258	0.611775	0.00253827	0.424166	0.000235335	0.174029	Depleted	Not_depleted	2.80436	Not_depleted	N
RVBD_3900c	g-22776	Atc-300	d14	-1.3704	2.00584	0.553058	0.440145	0.256528	0.185195	Not_depleted	Not_depleted	3.37624	Not_depleted	N
RVBD_3900c	g-22777	Atc-300	d14	-4.3322	-4.56759	0.016333	0.000540657	0.00201554	4.94454e-05	Not_depleted	Depleted	-0.235393	Not_depleted	N
RVBD_3900c	g-22778	Atc-300	d14	1.11067	0.368223	0.435169	0.746839	0.166078	0.502152	Not_depleted	Not_depleted	-0.742449	Not_depleted	N
RVBD_3900c	g-22779	Atc-300	d14	-0.580377	0.114048	0.758018	0.956977	0.486123	0.881687	Not_depleted	Not_depleted	0.694425	Not_depleted	N
RVBD_3900c	g-22780	Atc-300	d14	-1.29573	-0.766662	0.231025	0.479707	0.059378	0.214324	Not_depleted	Not_depleted	0.529064	Not_depleted	N
RVBD_3900c	g-22775	Atc-3	d5	-0.626467	-0.0680915	0.470624	0.979689	0.00475456	0.581919	Not_depleted	Not_depleted	0.558376	Not_depleted	N
RVBD_3900c	g-22776	Atc-3	d5	-0.876729	0.158976	0.785766	0.99472	0.0698037	0.716105	Not_depleted	Not_depleted	1.03571	Not_depleted	N
RVBD_3900c	g-22777	Atc-3	d5	0.0730938	-0.133413	0.995337	0.979173	0.733878	0.579258	Not_depleted	Not_depleted	-0.206507	Not_depleted	N
RVBD_3900c	g-22778	Atc-3	d5	0.198068	0.252958	0.970732	0.782846	0.457558	0.122232	Not_depleted	Not_depleted	0.0548899	Not_depleted	N
RVBD_3900c	g-22779	Atc-3	d5	-0.140538	-0.0444534	0.989662	1	0.666099	0.856481	Not_depleted	Not_depleted	0.0960848	Not_depleted	N
RVBD_3900c	g-22780	Atc-3	d5	0.0740519	0.486671	0.995337	0.278459	0.732614	0.00455101	Not_depleted	Not_depleted	0.412619	Not_depleted	N
RVBD_3900c	g-22775	Atc-30	d5	-0.53493	0.177582	0.229529	0.505792	0.0154405	0.132285	Not_depleted	Not_depleted	0.712512	Not_depleted	N
RVBD_3900c	g-22776	Atc-30	d5	-0.440751	0.109653	0.821135	0.956485	0.356402	0.804418	Not_depleted	Not_depleted	0.550404	Not_depleted	N
RVBD_3900c	g-22777	Atc-30	d5	0.811553	-0.61742	0.00826554	0.126996	0.000136885	0.0123595	Not_depleted	Not_depleted	-1.42897	Not_depleted	N
RVBD_3900c	g-22778	Atc-30	d5	0.14964	0.0492445	0.914533	0.943399	0.573392	0.756586	Not_depleted	Not_depleted	-0.100395	Not_depleted	N
RVBD_3900c	g-22779	Atc-30	d5	-0.196012	-0.328036	0.909015	0.628822	0.548456	0.217592	Not_depleted	Not_depleted	-0.132024	Not_depleted	N
RVBD_3900c	g-22780	Atc-30	d5	0.129776	0.131149	0.901714	0.814327	0.531794	0.446617	Not_depleted	Not_depleted	0.00137253	Not_depleted	N
RVBD_3900c	g-22775	Atc-300	d5	-0.681736	0.0406307	0.0601866	0.931796	0.00212898	0.733983	Not_depleted	Not_depleted	0.722367	Not_depleted	N
RVBD_3900c	g-22776	Atc-300	d5	-0.546704	0.329242	0.74612	0.80034	0.250861	0.446353	Not_depleted	Not_depleted	0.875946	Not_depleted	N
RVBD_3900c	g-22777	Atc-300	d5	0.293692	-0.432792	0.652201	0.372475	0.163476	0.0776974	Not_depleted	Not_depleted	-0.726485	Not_depleted	N
RVBD_3900c	g-22778	Atc-300	d5	0.0954918	-0.0482687	0.956046	0.945692	0.719138	0.773436	Not_depleted	Not_depleted	-0.143761	Not_depleted	N
RVBD_3900c	g-22779	Atc-300	d5	-0.168145	0.0522799	0.925951	0.969281	0.605418	0.847346	Not_depleted	Not_depleted	0.220425	Not_depleted	N
RVBD_3900c	g-22780	Atc-300	d5	-0.207654	0.35889	0.789985	0.245301	0.306881	0.0370735	Not_depleted	Not_depleted	0.566545	Not_depleted	N
RVBD_3901c	g-22781	Atc-3	d10	0.105848	0.834947	0.993269	0.690226	0.833739	0.132399	Not_depleted	Not_depleted	0.729099	Not_depleted	N
RVBD_3901c	g-22782	Atc-3	d10	0.79246	0.312915	0.822641	0.934116	0.181579	0.593921	Not_depleted	Not_depleted	-0.479545	Not_depleted	N
RVBD_3901c	g-22783	Atc-3	d10	0.116902	-0.0615517	0.97811	0.990877	0.717541	0.876011	Not_depleted	Not_depleted	-0.178453	Not_depleted	N
RVBD_3901c	g-22784	Atc-3	d10	2.14106	-0.537964	0.312473	0.888243	0.00404751	0.429643	Not_depleted	Not_depleted	-2.67903	Not_depleted	N
RVBD_3901c	g-22785	Atc-3	d10	0.0698629	0.389109	0.997701	0.78987	0.878755	0.230878	Not_depleted	Not_depleted	0.319246	Not_depleted	N
RVBD_3901c	g-22786	Atc-3	d10	0.564369	-0.226232	0.859258	0.877776	0.256082	0.401877	Not_depleted	Not_depleted	-0.7906	Not_depleted	N
RVBD_3901c	g-22781	Atc-30	d10	0.675014	0.556842	0.516911	0.593393	0.176895	0.315912	Not_depleted	Not_depleted	-0.118172	Not_depleted	N
RVBD_3901c	g-22782	Atc-30	d10	0.64461	0.587309	0.635348	0.590925	0.276827	0.313653	Not_depleted	Not_depleted	-0.0573012	Not_depleted	N
RVBD_3901c	g-22783	Atc-30	d10	0.650603	0.319845	0.231668	0.679546	0.0435222	0.413174	Not_depleted	Not_depleted	-0.330758	Not_depleted	N
RVBD_3901c	g-22784	Atc-30	d10	1.30028	0.420268	0.325865	0.768359	0.074901	0.535006	Not_depleted	Not_depleted	-0.880008	Not_depleted	N
RVBD_3901c	g-22785	Atc-30	d10	-0.26362	0.601127	0.844187	0.229427	0.569751	0.0644252	Not_depleted	Not_depleted	0.864747	Not_depleted	N
RVBD_3901c	g-22786	Atc-30	d10	-0.0890968	0.51617	0.963937	0.203481	0.858382	0.0541649	Not_depleted	Not_depleted	0.605267	Not_depleted	N
RVBD_3901c	g-22781	Atc-300	d10	0.153787	0.87973	0.930092	0.301935	0.758365	0.11317	Not_depleted	Not_depleted	0.725943	Not_depleted	N
RVBD_3901c	g-22782	Atc-300	d10	1.1731	1.82834	0.24104	0.0142128	0.0482198	0.00216534	Not_depleted	Not_depleted	0.655238	Not_depleted	N
RVBD_3901c	g-22783	Atc-300	d10	0.406957	0.339402	0.548191	0.634675	0.206249	0.386775	Not_depleted	Not_depleted	-0.067555	Not_depleted	N
RVBD_3901c	g-22784	Atc-300	d10	0.866495	-0.257778	0.578517	0.862082	0.231077	0.704212	Not_depleted	Not_depleted	-1.12427	Not_depleted	N
RVBD_3901c	g-22785	Atc-300	d10	-0.154029	1.0887	0.922848	0.00640636	0.739658	0.000875493	Not_depleted	Not_depleted	1.24273	Not_depleted	N
RVBD_3901c	g-22786	Atc-300	d10	0.329262	0.256826	0.80799	0.589441	0.507184	0.337971	Not_depleted	Not_depleted	-0.0724361	Not_depleted	N
RVBD_3901c	g-22781	Atc-3	d14	-0.209739	0.818368	0.98475	0.799278	0.737616	0.236557	Not_depleted	Not_depleted	1.02811	Not_depleted	N
RVBD_3901c	g-22782	Atc-3	d14	0.166005	-0.0690573	0.994397	0.994409	0.856242	0.920166	Not_depleted	Not_depleted	-0.235063	Not_depleted	N
RVBD_3901c	g-22783	Atc-3	d14	0.217739	-0.753927	0.972633	0.76553	0.66548	0.193968	Not_depleted	Not_depleted	-0.971667	Not_depleted	N
RVBD_3901c	g-22784	Atc-3	d14	4.10629	-0.531536	0.119751	0.946177	0.000140541	0.625562	Not_depleted	Not_depleted	-4.63783	Not_depleted	N
RVBD_3901c	g-22785	Atc-3	d14	-0.604108	1.18231	0.915154	0.543453	0.38502	0.0477751	Not_depleted	Not_depleted	1.78641	Not_depleted	N
RVBD_3901c	g-22786	Atc-3	d14	2.06307	-0.210117	0.355556	0.952582	0.0040801	0.648512	Not_depleted	Not_depleted	-2.27318	Not_depleted	N
RVBD_3901c	g-22781	Atc-30	d14	0.484498	0.280148	0.727906	0.886424	0.437994	0.689372	Not_depleted	Not_depleted	-0.20435	Not_depleted	N
RVBD_3901c	g-22782	Atc-30	d14	-0.339318	-0.0652984	0.887526	0.986823	0.710376	0.944714	Not_depleted	Not_depleted	0.274019	Not_depleted	N
RVBD_3901c	g-22783	Atc-30	d14	1.37126	0.282241	0.0518906	0.855387	0.00732144	0.634234	Not_depleted	Not_depleted	-1.08902	Not_depleted	N
RVBD_3901c	g-22784	Atc-30	d14	2.49904	0.0639196	0.0826735	0.984048	0.0133008	0.934681	Not_depleted	Not_depleted	-2.43512	Not_depleted	N
RVBD_3901c	g-22785	Atc-30	d14	-0.797384	0.973828	0.557198	0.362397	0.251739	0.114929	Not_depleted	Not_depleted	1.77121	Not_depleted	N
RVBD_3901c	g-22786	Atc-30	d14	1.0887	0.514608	0.371529	0.590806	0.119793	0.281484	Not_depleted	Not_depleted	-0.574092	Not_depleted	N
RVBD_3901c	g-22781	Atc-300	d14	0.683486	0.983756	0.572404	0.418767	0.274233	0.170102	Not_depleted	Not_depleted	0.30027	Not_depleted	N
RVBD_3901c	g-22782	Atc-300	d14	0.307142	1.53235	0.897152	0.138069	0.73688	0.0324557	Not_depleted	Not_depleted	1.22521	Not_depleted	N
RVBD_3901c	g-22783	Atc-300	d14	0.772702	-0.931957	0.371579	0.373904	0.126385	0.139953	Not_depleted	Not_depleted	-1.70466	Not_depleted	N
RVBD_3901c	g-22784	Atc-300	d14	2.43294	-0.719987	0.08835	0.78306	0.0158104	0.554943	Not_depleted	Not_depleted	-3.15292	Not_depleted	N
RVBD_3901c	g-22785	Atc-300	d14	-1.01428	2.05681	0.403521	0.00862819	0.146142	0.0011123	Not_depleted	Not_depleted	3.0711	Not_depleted	N
RVBD_3901c	g-22786	Atc-300	d14	1.28512	0.965843	0.250866	0.173092	0.0673999	0.0444203	Not_depleted	Not_depleted	-0.319275	Not_depleted	N
RVBD_3901c	g-22781	Atc-3	d5	0.342131	0.160282	0.865704	0.953191	0.129596	0.437894	Not_depleted	Not_depleted	-0.181849	Not_depleted	N
RVBD_3901c	g-22782	Atc-3	d5	-0.348316	0.280834	0.906908	0.868208	0.175265	0.208484	Not_depleted	Not_depleted	0.62915	Not_depleted	N
RVBD_3901c	g-22783	Atc-3	d5	-0.373934	0.267791	0.733819	0.75379	0.0488921	0.101681	Not_depleted	Not_depleted	0.641725	Not_depleted	N
RVBD_3901c	g-22784	Atc-3	d5	0.324064	-0.336222	0.948447	0.909758	0.285491	0.287301	Not_depleted	Not_depleted	-0.660285	Not_depleted	N
RVBD_3901c	g-22785	Atc-3	d5	0.110208	-0.00651962	0.98363	1	0.617712	0.998457	Not_depleted	Not_depleted	-0.116727	Not_depleted	N
RVBD_3901c	g-22786	Atc-3	d5	-0.102375	-0.0314698	0.988512	1	0.661574	0.801105	Not_depleted	Not_depleted	0.0709051	Not_depleted	N
RVBD_3901c	g-22781	Atc-30	d5	0.428129	0.160482	0.443356	0.811367	0.0584884	0.442673	Not_depleted	Not_depleted	-0.267647	Not_depleted	N
RVBD_3901c	g-22782	Atc-30	d5	-0.276411	0.188799	0.765593	0.791717	0.281884	0.407469	Not_depleted	Not_depleted	0.465209	Not_depleted	N
RVBD_3901c	g-22783	Atc-30	d5	-0.283373	0.155833	0.607163	0.747963	0.135731	0.346761	Not_depleted	Not_depleted	0.439206	Not_depleted	N
RVBD_3901c	g-22784	Atc-30	d5	-0.299098	0.0166314	0.797286	1	0.321532	0.966803	Not_depleted	Not_depleted	0.315729	Not_depleted	N
RVBD_3901c	g-22785	Atc-30	d5	-0.0466337	0.266506	0.984332	0.426432	0.845271	0.0902867	Not_depleted	Not_depleted	0.313139	Not_depleted	N
RVBD_3901c	g-22786	Atc-30	d5	-0.0481335	0.146524	0.982941	0.655738	0.835323	0.243899	Not_depleted	Not_depleted	0.194658	Not_depleted	N
RVBD_3901c	g-22781	Atc-300	d5	0.0962643	-0.100811	0.947182	0.898324	0.678283	0.641635	Not_depleted	Not_depleted	-0.197075	Not_depleted	N
RVBD_3901c	g-22782	Atc-300	d5	-0.562387	0.567988	0.316995	0.113273	0.0303271	0.011605	Not_depleted	Not_depleted	1.13038	Not_depleted	N
RVBD_3901c	g-22783	Atc-300	d5	-0.398251	0.111534	0.344142	0.832041	0.036297	0.502648	Not_depleted	Not_depleted	0.509785	Not_depleted	N
RVBD_3901c	g-22784	Atc-300	d5	-0.561141	-0.122933	0.452022	0.916687	0.0636588	0.692157	Not_depleted	Not_depleted	0.438208	Not_depleted	N
RVBD_3901c	g-22785	Atc-300	d5	0.110793	0.0633556	0.928901	0.913771	0.617893	0.683998	Not_depleted	Not_depleted	-0.0474374	Not_depleted	N
RVBD_3901c	g-22786	Atc-300	d5	-0.000412667	-0.0895365	1	0.815995	0.997224	0.471927	Not_depleted	Not_depleted	-0.0891239	Not_depleted	N
RVBD_3902c	g-22787	Atc-3	d10	-0.29894	-0.656328	0.941606	0.780954	0.5111	0.219187	Not_depleted	Not_depleted	-0.357388	Not_depleted	N
RVBD_3902c	g-22788	Atc-3	d10	0.0569722	-0.10766	0.999308	0.975817	0.887285	0.789612	Not_depleted	Not_depleted	-0.164632	Not_depleted	N
RVBD_3902c	g-22789	Atc-3	d10	0.0775223	-0.0215795	0.997701	1	0.876194	0.96067	Not_depleted	Not_depleted	-0.0991019	Not_depleted	N
RVBD_3902c	g-22790	Atc-3	d10	-0.263584	0.363395	0.975897	0.916995	0.70368	0.525944	Not_depleted	Not_depleted	0.626979	Not_depleted	N
RVBD_3902c	g-22791	Atc-3	d10	0.525741	0.774244	0.859241	0.782522	0.255279	0.222114	Not_depleted	Not_depleted	0.248503	Not_depleted	N
RVBD_3902c	g-22792	Atc-3	d10	-0.241421	0.196072	0.965097	0.946424	0.636514	0.640805	Not_depleted	Not_depleted	0.437494	Not_depleted	N
RVBD_3902c	g-22787	Atc-30	d10	0.220094	0.429725	0.873826	0.682231	0.629512	0.416211	Not_depleted	Not_depleted	0.209631	Not_depleted	N
RVBD_3902c	g-22788	Atc-30	d10	0.213948	-0.707122	0.851474	0.255269	0.584847	0.0761613	Not_depleted	Not_depleted	-0.921071	Not_depleted	N
RVBD_3902c	g-22789	Atc-30	d10	-0.134657	-0.769626	0.933408	0.251882	0.773492	0.0746874	Not_depleted	Not_depleted	-0.634968	Not_depleted	N
RVBD_3902c	g-22790	Atc-30	d10	-0.873023	-2.02691	0.558873	0.00681281	0.206802	0.000832722	Not_depleted	Depleted	-1.15389	Depleted	N
RVBD_3902c	g-22791	Atc-30	d10	0.627292	0.646372	0.513162	0.584664	0.173812	0.306956	Not_depleted	Not_depleted	0.0190801	Not_depleted	N
RVBD_3902c	g-22792	Atc-30	d10	-0.945894	-0.153161	0.308646	0.876582	0.068515	0.717886	Not_depleted	Not_depleted	0.792733	Not_depleted	N
RVBD_3902c	g-22787	Atc-300	d10	-0.703765	-1.06084	0.425549	0.1688	0.124098	0.0483595	Not_depleted	Not_depleted	-0.357071	Not_depleted	N
RVBD_3902c	g-22788	Atc-300	d10	0.713132	-0.928045	0.298666	0.0917579	0.0680002	0.0208356	Not_depleted	Not_depleted	-1.64118	Not_depleted	N
RVBD_3902c	g-22789	Atc-300	d10	-0.358188	-1.40869	0.76112	0.0100499	0.435346	0.00145957	Not_depleted	Not_depleted	-1.05051	Not_depleted	N
RVBD_3902c	g-22790	Atc-300	d10	0.600584	-1.54996	0.724475	0.0441367	0.382255	0.00825908	Not_depleted	Not_depleted	-2.15054	Not_depleted	N
RVBD_3902c	g-22791	Atc-300	d10	0.310474	1.25875	0.806251	0.167017	0.50388	0.0476322	Not_depleted	Not_depleted	0.948277	Not_depleted	N
RVBD_3902c	g-22792	Atc-300	d10	-0.718577	0.00817346	0.488559	1	0.16286	0.983442	Not_depleted	Not_depleted	0.72675	Not_depleted	N
RVBD_3902c	g-22787	Atc-3	d14	-0.734281	-0.6112	0.919585	0.876333	0.395945	0.396647	Not_depleted	Not_depleted	0.123081	Not_depleted	N
RVBD_3902c	g-22788	Atc-3	d14	-0.49524	0.261445	0.945988	0.951749	0.490458	0.646078	Not_depleted	Not_depleted	0.756684	Not_depleted	N
RVBD_3902c	g-22789	Atc-3	d14	-0.992627	-0.221192	0.889521	0.961062	0.311431	0.7237	Not_depleted	Not_depleted	0.771435	Not_depleted	N
RVBD_3902c	g-22790	Atc-3	d14	-0.708377	1.40868	0.948102	0.811164	0.504195	0.258485	Not_depleted	Not_depleted	2.11706	Not_depleted	N
RVBD_3902c	g-22791	Atc-3	d14	1.22472	-1.27352	0.780566	0.806683	0.132114	0.247649	Not_depleted	Not_depleted	-2.49823	Not_depleted	N
RVBD_3902c	g-22792	Atc-3	d14	-0.247419	-0.303084	0.988045	0.948732	0.786317	0.63405	Not_depleted	Not_depleted	-0.0556645	Not_depleted	N
RVBD_3902c	g-22787	Atc-30	d14	-0.0412396	0.332304	0.990954	0.863397	0.962597	0.647529	Not_depleted	Not_depleted	0.373544	Not_depleted	N
RVBD_3902c	g-22788	Atc-30	d14	-0.52702	-1.78695	0.744376	0.035915	0.46391	0.0051345	Not_depleted	Not_depleted	-1.25993	Not_depleted	N
RVBD_3902c	g-22789	Atc-30	d14	-3.99932	-2.43349	0.00304595	0.00654287	0.000262413	0.000724647	Depleted	Depleted	1.56582	Not_depleted	N
RVBD_3902c	g-22790	Atc-30	d14	-4.07786	-2.09343	0.00774671	0.410998	0.000766051	0.141908	Depleted	Not_depleted	1.98444	Not_depleted	N
RVBD_3902c	g-22791	Atc-30	d14	1.06249	-0.664374	0.48206	0.829325	0.19036	0.59101	Not_depleted	Not_depleted	-1.72686	Not_depleted	N
RVBD_3902c	g-22792	Atc-30	d14	-2.01651	-0.400744	0.160207	0.812824	0.0330916	0.567824	Not_depleted	Not_depleted	1.61576	Not_depleted	N
RVBD_3902c	g-22787	Atc-300	d14	-0.696947	-1.63655	0.709043	0.166412	0.419803	0.0420262	Not_depleted	Not_depleted	-0.9396	Not_depleted	N
RVBD_3902c	g-22788	Atc-300	d14	-0.277323	-0.988282	0.878069	0.329473	0.698683	0.115019	Not_depleted	Not_depleted	-0.710959	Not_depleted	N
RVBD_3902c	g-22789	Atc-300	d14	-2.91639	-2.0992	0.0357097	0.021672	0.00512051	0.0032085	Not_depleted	Not_depleted	0.817192	Not_depleted	N
RVBD_3902c	g-22790	Atc-300	d14	-1.91214	-2.0805	0.280304	0.382461	0.0802634	0.145611	Not_depleted	Not_depleted	-0.168362	Not_depleted	N
RVBD_3902c	g-22791	Atc-300	d14	1.2682	0.0273065	0.357597	0.989099	0.118349	0.959348	Not_depleted	Not_depleted	-1.24089	Not_depleted	N
RVBD_3902c	g-22792	Atc-300	d14	-1.69796	-0.580537	0.255849	0.676102	0.0693836	0.405654	Not_depleted	Not_depleted	1.11742	Not_depleted	N
RVBD_3902c	g-22787	Atc-3	d5	-0.0477984	0.0114613	1	1	0.845486	0.958668	Not_depleted	Not_depleted	0.0592598	Not_depleted	N
RVBD_3902c	g-22788	Atc-3	d5	0.100458	-0.18297	0.99527	0.857247	0.728975	0.19491	Not_depleted	Not_depleted	-0.283428	Not_depleted	N
RVBD_3902c	g-22789	Atc-3	d5	-0.693273	-0.129988	0.674842	0.94644	0.0302001	0.412477	Not_depleted	Not_depleted	0.563285	Not_depleted	N
RVBD_3902c	g-22790	Atc-3	d5	-0.110142	0.48932	0.994635	0.690421	0.710116	0.0694418	Not_depleted	Not_depleted	0.599462	Not_depleted	N
RVBD_3902c	g-22791	Atc-3	d5	0.369562	-0.439366	0.945358	0.794967	0.270391	0.132359	Not_depleted	Not_depleted	-0.808928	Not_depleted	N
RVBD_3902c	g-22792	Atc-3	d5	-0.272201	-0.256795	0.952314	0.896585	0.339691	0.250755	Not_depleted	Not_depleted	0.0154055	Not_depleted	N
RVBD_3902c	g-22787	Atc-30	d5	0.421836	-0.0696393	0.543316	0.940249	0.0989684	0.747869	Not_depleted	Not_depleted	-0.491475	Not_depleted	N
RVBD_3902c	g-22788	Atc-30	d5	0.0261736	-0.200499	0.99789	0.53871	0.93514	0.150911	Not_depleted	Not_depleted	-0.226672	Not_depleted	N
RVBD_3902c	g-22789	Atc-30	d5	-0.162684	-0.17037	0.924539	0.697645	0.606399	0.289295	Not_depleted	Not_depleted	-0.00768522	Not_depleted	N
RVBD_3902c	g-22790	Atc-30	d5	-0.0530221	-0.430483	0.98685	0.478167	0.859655	0.115397	Not_depleted	Not_depleted	-0.377461	Not_depleted	N
RVBD_3902c	g-22791	Atc-30	d5	0.342156	-0.0938989	0.790522	0.942794	0.310629	0.755185	Not_depleted	Not_depleted	-0.436054	Not_depleted	N
RVBD_3902c	g-22792	Atc-30	d5	-0.463635	-0.441264	0.558961	0.307941	0.107454	0.0495254	Not_depleted	Not_depleted	0.022371	Not_depleted	N
RVBD_3902c	g-22787	Atc-300	d5	-0.0471358	-0.142471	0.982906	0.839987	0.854649	0.518502	Not_depleted	Not_depleted	-0.0953349	Not_depleted	N
RVBD_3902c	g-22788	Atc-300	d5	0.248738	-0.0806593	0.828038	0.864645	0.371809	0.566656	Not_depleted	Not_depleted	-0.329397	Not_depleted	N
RVBD_3902c	g-22789	Atc-300	d5	0.0382723	-0.0682862	0.994609	0.911709	0.915753	0.6766	Not_depleted	Not_depleted	-0.106559	Not_depleted	N
RVBD_3902c	g-22790	Atc-300	d5	0.122887	0.101224	0.952469	0.924745	0.699709	0.715891	Not_depleted	Not_depleted	-0.0216622	Not_depleted	N
RVBD_3902c	g-22791	Atc-300	d5	0.121946	-0.235999	0.957246	0.784435	0.726069	0.418845	Not_depleted	Not_depleted	-0.357945	Not_depleted	N
RVBD_3902c	g-22792	Atc-300	d5	-0.480533	-0.126954	0.524193	0.866385	0.0916614	0.573521	Not_depleted	Not_depleted	0.35358	Not_depleted	N
RVBD_3903c	g-22793	Atc-3	d10	0.154386	0.334163	0.963247	0.786863	0.628389	0.227954	Not_depleted	Not_depleted	0.179777	Not_depleted	N
RVBD_3903c	g-22794	Atc-3	d10	0.0582756	0.0927579	1	0.980236	0.906321	0.813926	Not_depleted	Not_depleted	0.0344823	Not_depleted	N
RVBD_3903c	g-22795	Atc-3	d10	-0.443982	0.396167	0.883281	0.813852	0.308472	0.275579	Not_depleted	Not_depleted	0.840148	Not_depleted	N
RVBD_3903c	g-22796	Atc-3	d10	0.980776	0.140745	0.742258	0.974634	0.092724	0.782459	Not_depleted	Not_depleted	-0.840031	Not_depleted	N
RVBD_3903c	g-22797	Atc-3	d10	0.143635	0.292915	0.983477	0.875154	0.759963	0.392842	Not_depleted	Not_depleted	0.149281	Not_depleted	N
RVBD_3903c	g-22798	Atc-3	d10	0.334335	-0.297167	0.931289	0.884168	0.472041	0.420775	Not_depleted	Not_depleted	-0.631502	Not_depleted	N
RVBD_3903c	g-22793	Atc-30	d10	-0.239441	-0.169606	0.777503	0.775901	0.451071	0.545563	Not_depleted	Not_depleted	0.069835	Not_depleted	N
RVBD_3903c	g-22794	Atc-30	d10	0.330486	0.652814	0.801955	0.301076	0.492412	0.0976148	Not_depleted	Not_depleted	0.322328	Not_depleted	N
RVBD_3903c	g-22795	Atc-30	d10	-0.605554	0.538708	0.500323	0.376213	0.165484	0.137767	Not_depleted	Not_depleted	1.14426	Not_depleted	N
RVBD_3903c	g-22796	Atc-30	d10	0.257381	-1.58376	0.889671	0.0158284	0.661692	0.00215348	Not_depleted	Not_depleted	-1.84114	Not_depleted	N
RVBD_3903c	g-22797	Atc-30	d10	0.357322	0.291492	0.770581	0.665133	0.440557	0.394292	Not_depleted	Not_depleted	-0.0658306	Not_depleted	N
RVBD_3903c	g-22798	Atc-30	d10	0.401503	0.290474	0.733965	0.693002	0.386704	0.429489	Not_depleted	Not_depleted	-0.111029	Not_depleted	N
RVBD_3903c	g-22793	Atc-300	d10	-0.182399	0.105381	0.84012	0.862279	0.566473	0.704768	Not_depleted	Not_depleted	0.28778	Not_depleted	N
RVBD_3903c	g-22794	Atc-300	d10	0.678162	0.103573	0.481445	0.910629	0.157593	0.792168	Not_depleted	Not_depleted	-0.574589	Not_depleted	N
RVBD_3903c	g-22795	Atc-300	d10	-0.099135	1.10427	0.951226	0.0158644	0.821262	0.00246248	Not_depleted	Not_depleted	1.2034	Not_depleted	N
RVBD_3903c	g-22796	Atc-300	d10	-0.0359265	-2.6073	0.991461	2.10331e-05	0.951312	1.7005e-06	Not_depleted	Depleted	-2.57138	Depleted	N
RVBD_3903c	g-22797	Atc-300	d10	0.144585	0.442654	0.929577	0.424803	0.757044	0.195895	Not_depleted	Not_depleted	0.298069	Not_depleted	N
RVBD_3903c	g-22798	Atc-300	d10	0.000171946	-0.223849	1	0.758271	1	0.54222	Not_depleted	Not_depleted	-0.224021	Not_depleted	N
RVBD_3903c	g-22793	Atc-3	d14	0.613803	1.01827	0.873624	0.439061	0.273916	0.0228571	Not_depleted	Not_depleted	0.404468	Not_depleted	N
RVBD_3903c	g-22794	Atc-3	d14	-0.119117	0.502023	0.995252	0.911825	0.872225	0.490156	Not_depleted	Not_depleted	0.62114	Not_depleted	N
RVBD_3903c	g-22795	Atc-3	d14	-0.527049	0.422375	0.911565	0.907367	0.373763	0.469419	Not_depleted	Not_depleted	0.949424	Not_depleted	N
RVBD_3903c	g-22796	Atc-3	d14	1.21039	-0.311777	0.863296	0.962527	0.251137	0.727122	Not_depleted	Not_depleted	-1.52216	Not_depleted	N
RVBD_3903c	g-22797	Atc-3	d14	-0.186275	0.316515	0.988055	0.936313	0.791398	0.587213	Not_depleted	Not_depleted	0.50279	Not_depleted	N
RVBD_3903c	g-22798	Atc-3	d14	-0.206064	0.438716	0.988251	0.912106	0.795083	0.492158	Not_depleted	Not_depleted	0.644779	Not_depleted	N
RVBD_3903c	g-22793	Atc-30	d14	0.168232	0.886848	0.914887	0.230571	0.763851	0.056929	Not_depleted	Not_depleted	0.718617	Not_depleted	N
RVBD_3903c	g-22794	Atc-30	d14	0.0711442	1.43758	0.978851	0.240047	0.923725	0.0601734	Not_depleted	Not_depleted	1.36643	Not_depleted	N
RVBD_3903c	g-22795	Atc-30	d14	-1.71373	0.560176	0.0367116	0.659377	0.00480803	0.355486	Not_depleted	Not_depleted	2.27391	Not_depleted	N
RVBD_3903c	g-22796	Atc-30	d14	-1.11681	-5.86603	0.600986	4.24713e-05	0.290128	2.54577e-06	Not_depleted	Depleted	-4.74923	Depleted	N
RVBD_3903c	g-22797	Atc-30	d14	0.149584	0.371025	0.944642	0.794133	0.832625	0.537424	Not_depleted	Not_depleted	0.22144	Not_depleted	N
RVBD_3903c	g-22798	Atc-30	d14	-0.451115	0.923785	0.811243	0.446123	0.56885	0.165403	Not_depleted	Not_depleted	1.3749	Not_depleted	N
RVBD_3903c	g-22793	Atc-300	d14	0.289576	0.444602	0.833914	0.614744	0.604964	0.337627	Not_depleted	Not_depleted	0.155026	Not_depleted	N
RVBD_3903c	g-22794	Atc-300	d14	0.488391	1.10002	0.770994	0.384815	0.506179	0.147331	Not_depleted	Not_depleted	0.611626	Not_depleted	N
RVBD_3903c	g-22795	Atc-300	d14	-0.473023	0.484449	0.712437	0.688715	0.424677	0.422678	Not_depleted	Not_depleted	0.957472	Not_depleted	N
RVBD_3903c	g-22796	Atc-300	d14	-1.35848	-4.5476	0.485469	0.000788608	0.202283	7.54124e-05	Not_depleted	Depleted	-3.18912	Depleted	N
RVBD_3903c	g-22797	Atc-300	d14	-0.179644	0.946048	0.92227	0.339458	0.799199	0.12022	Not_depleted	Not_depleted	1.12569	Not_depleted	N
RVBD_3903c	g-22798	Atc-300	d14	-1.67794	0.115126	0.172373	0.943678	0.0389265	0.852371	Not_depleted	Not_depleted	1.79307	Not_depleted	N
RVBD_3903c	g-22793	Atc-3	d5	-0.0324388	0.198721	1	0.8148	0.864929	0.149933	Not_depleted	Not_depleted	0.231159	Not_depleted	N
RVBD_3903c	g-22794	Atc-3	d5	0.0314409	-0.107862	1	0.984945	0.911331	0.61645	Not_depleted	Not_depleted	-0.139303	Not_depleted	N
RVBD_3903c	g-22795	Atc-3	d5	0.243515	-0.0245833	0.928177	1	0.234352	0.874282	Not_depleted	Not_depleted	-0.268098	Not_depleted	N
RVBD_3903c	g-22796	Atc-3	d5	0.325821	-0.287181	0.947636	0.91851	0.276333	0.315093	Not_depleted	Not_depleted	-0.613001	Not_depleted	N
RVBD_3903c	g-22797	Atc-3	d5	-0.279557	0.199115	0.952314	0.898474	0.337137	0.259475	Not_depleted	Not_depleted	0.478672	Not_depleted	N
RVBD_3903c	g-22798	Atc-3	d5	-0.0435715	-0.00926919	1	1	0.83014	0.951668	Not_depleted	Not_depleted	0.0343023	Not_depleted	N
RVBD_3903c	g-22793	Atc-30	d5	-0.137838	0.261636	0.884377	0.334187	0.486754	0.0576395	Not_depleted	Not_depleted	0.399474	Not_depleted	N
RVBD_3903c	g-22794	Atc-30	d5	-0.148083	0.167304	0.909015	0.815016	0.548933	0.447529	Not_depleted	Not_depleted	0.315387	Not_depleted	N
RVBD_3903c	g-22795	Atc-30	d5	0.247866	-0.0442016	0.714602	0.945454	0.225538	0.764049	Not_depleted	Not_depleted	-0.292068	Not_depleted	N
RVBD_3903c	g-22796	Atc-30	d5	0.309925	-0.966165	0.777824	0.0157729	0.296586	0.000863665	Not_depleted	Not_depleted	-1.27609	Not_depleted	N
RVBD_3903c	g-22797	Atc-30	d5	-0.0460878	0.18782	0.989224	0.702687	0.872864	0.293849	Not_depleted	Not_depleted	0.233908	Not_depleted	N
RVBD_3903c	g-22798	Atc-30	d5	-0.214582	0.0625324	0.773812	0.929283	0.291085	0.715015	Not_depleted	Not_depleted	0.277115	Not_depleted	N
RVBD_3903c	g-22793	Atc-300	d5	-0.152772	0.0730338	0.862066	0.880541	0.437563	0.60175	Not_depleted	Not_depleted	0.225806	Not_depleted	N
RVBD_3903c	g-22794	Atc-300	d5	0.0485563	0.23604	0.983494	0.675359	0.859596	0.275769	Not_depleted	Not_depleted	0.187484	Not_depleted	N
RVBD_3903c	g-22795	Atc-300	d5	0.184698	0.136604	0.827146	0.687074	0.369562	0.287413	Not_depleted	Not_depleted	-0.0480936	Not_depleted	N
RVBD_3903c	g-22796	Atc-300	d5	0.2551	-0.355699	0.84234	0.607452	0.396416	0.217068	Not_depleted	Not_depleted	-0.610799	Not_depleted	N
RVBD_3903c	g-22797	Atc-300	d5	-0.239677	0.318668	0.850096	0.359489	0.411916	0.072551	Not_depleted	Not_depleted	0.558345	Not_depleted	N
RVBD_3903c	g-22798	Atc-300	d5	-0.219907	-0.0234422	0.767237	0.975552	0.280335	0.87119	Not_depleted	Not_depleted	0.196464	Not_depleted	N
RVBD_3904c	g-22799	Atc-3	d10	0.291623	0.0313566	0.941289	1	0.509766	0.946559	Not_depleted	Not_depleted	-0.260266	Not_depleted	N
RVBD_3904c	g-22800	Atc-3	d10	0.0760565	-1.28551	0.994306	0.101074	0.847855	0.000865496	Not_depleted	Not_depleted	-1.36157	Not_depleted	N
RVBD_3904c	g-22801	Atc-3	d10	0.0424489	-0.115236	1	0.972928	0.933501	0.768769	Not_depleted	Not_depleted	-0.157685	Not_depleted	N
RVBD_3904c	g-22799	Atc-30	d10	0.812384	0.976971	0.304159	0.1885	0.067101	0.0481785	Not_depleted	Not_depleted	0.164587	Not_depleted	N
RVBD_3904c	g-22800	Atc-30	d10	-0.200118	-1.01727	0.86854	0.048467	0.615898	0.0080371	Not_depleted	Not_depleted	-0.817147	Not_depleted	N
RVBD_3904c	g-22801	Atc-30	d10	0.608179	0.703694	0.567248	0.261914	0.213599	0.0791799	Not_depleted	Not_depleted	0.0955148	Not_depleted	N
RVBD_3904c	g-22799	Atc-300	d10	0.555447	0.511037	0.552852	0.550549	0.209621	0.299851	Not_depleted	Not_depleted	-0.0444104	Not_depleted	N
RVBD_3904c	g-22800	Atc-300	d10	0.202254	-1.21943	0.864399	0.0106256	0.609553	0.00155601	Not_depleted	Not_depleted	-1.42169	Not_depleted	N
RVBD_3904c	g-22801	Atc-300	d10	-0.189518	1.05507	0.904484	0.0459089	0.697889	0.00870245	Not_depleted	Not_depleted	1.24459	Not_depleted	N
RVBD_3904c	g-22799	Atc-3	d14	0.0065905	0.0889996	1	0.993549	0.99305	0.913338	Not_depleted	Not_depleted	0.0824091	Not_depleted	N
RVBD_3904c	g-22800	Atc-3	d14	-0.861104	-1.43334	0.791614	0.240815	0.14173	0.00494065	Not_depleted	Not_depleted	-0.572235	Not_depleted	N
RVBD_3904c	g-22801	Atc-3	d14	0.320661	0.320988	0.970915	0.947365	0.653299	0.629463	Not_depleted	Not_depleted	0.000327484	Not_depleted	N
RVBD_3904c	g-22799	Atc-30	d14	0.740374	0.997841	0.632383	0.541058	0.322657	0.236727	Not_depleted	Not_depleted	0.257467	Not_depleted	N
RVBD_3904c	g-22800	Atc-30	d14	-0.811794	-1.51072	0.447223	0.0436242	0.165356	0.00649263	Not_depleted	Not_depleted	-0.698924	Not_depleted	N
RVBD_3904c	g-22801	Atc-30	d14	0.635493	1.15964	0.677031	0.319171	0.3733	0.0932823	Not_depleted	Not_depleted	0.52415	Not_depleted	N
RVBD_3904c	g-22799	Atc-300	d14	0.738447	0.638033	0.624493	0.705898	0.323803	0.444336	Not_depleted	Not_depleted	-0.100414	Not_depleted	N
RVBD_3904c	g-22800	Atc-300	d14	-0.254246	-1.28149	0.862894	0.0960041	0.66292	0.0199887	Not_depleted	Not_depleted	-1.02724	Not_depleted	N
RVBD_3904c	g-22801	Atc-300	d14	0.454547	1.39308	0.783078	0.174287	0.523709	0.0448408	Not_depleted	Not_depleted	0.938535	Not_depleted	N
RVBD_3904c	g-22799	Atc-3	d5	0.185348	0.187621	0.978209	0.942317	0.562672	0.391616	Not_depleted	Not_depleted	0.00227292	Not_depleted	N
RVBD_3904c	g-22800	Atc-3	d5	0.393296	0.0446439	0.769463	0.990526	0.0597014	0.686992	Not_depleted	Not_depleted	-0.348652	Not_depleted	N
RVBD_3904c	g-22801	Atc-3	d5	0.248473	-0.0992682	0.95623	0.982379	0.366	0.596054	Not_depleted	Not_depleted	-0.347742	Not_depleted	N
RVBD_3904c	g-22799	Atc-30	d5	0.404246	0.014218	0.694958	0.99637	0.205493	0.948084	Not_depleted	Not_depleted	-0.390028	Not_depleted	N
RVBD_3904c	g-22800	Atc-30	d5	0.356409	0.213975	0.519482	0.371809	0.0879137	0.0698495	Not_depleted	Not_depleted	-0.142434	Not_depleted	N
RVBD_3904c	g-22801	Atc-30	d5	0.599169	0.00184435	0.317779	1	0.0286357	1	Not_depleted	Not_depleted	-0.597324	Not_depleted	N
RVBD_3904c	g-22799	Atc-300	d5	0.128141	-0.17218	0.950594	0.792672	0.693616	0.432639	Not_depleted	Not_depleted	-0.300321	Not_depleted	N
RVBD_3904c	g-22800	Atc-300	d5	0.426113	0.0545531	0.365314	0.898233	0.040924	0.640938	Not_depleted	Not_depleted	-0.371559	Not_depleted	N
RVBD_3904c	g-22801	Atc-300	d5	0.456616	0.0256036	0.531996	0.984145	0.0952949	0.901755	Not_depleted	Not_depleted	-0.431012	Not_depleted	N
RVBD_3905c	g-22802	Atc-3	d10	0.289299	0.223421	0.935173	0.936166	0.488694	0.601515	Not_depleted	Not_depleted	-0.065878	Not_depleted	N
RVBD_3905c	g-22803	Atc-3	d10	3.58248	-0.31482	0.755531	1	0.105324	1	Not_depleted	Not_depleted	-3.8973	Not_depleted	N
RVBD_3905c	g-22804	Atc-3	d10	0.0323883	0.24255	1	0.927003	0.935606	0.564747	Not_depleted	Not_depleted	0.210161	Not_depleted	N
RVBD_3905c	g-22802	Atc-30	d10	0.266825	0.482484	0.820808	0.532209	0.524038	0.257684	Not_depleted	Not_depleted	0.215659	Not_depleted	N
RVBD_3905c	g-22803	Atc-30	d10	6.92999	2.79789	0.0084961	0.228302	0.000601668	0.0639419	Not_depleted	Not_depleted	-4.1321	Not_depleted	N
RVBD_3905c	g-22804	Atc-30	d10	0.189632	1.23956	0.875268	0.0238212	0.632206	0.00344074	Not_depleted	Not_depleted	1.04993	Not_depleted	N
RVBD_3905c	g-22802	Atc-300	d10	-0.177584	0.575906	0.89542	0.400399	0.672868	0.17787	Not_depleted	Not_depleted	0.75349	Not_depleted	N
RVBD_3905c	g-22803	Atc-300	d10	4.50582	-2.34014	0.169293	0.58918	0.0278854	0.337589	Not_depleted	Not_depleted	-6.84596	Not_depleted	N
RVBD_3905c	g-22804	Atc-300	d10	-0.152697	0.87811	0.906531	0.1418	0.702536	0.0377591	Not_depleted	Not_depleted	1.03081	Not_depleted	N
RVBD_3905c	g-22802	Atc-3	d14	1.10295	0.0323134	0.654012	1	0.0551501	0.963537	Not_depleted	Not_depleted	-1.07064	Not_depleted	N
RVBD_3905c	g-22803	Atc-3	d14	0	-4.456	1	0.529047	1	0.0434592	Not_depleted	Not_depleted	-4.456	Not_depleted	N
RVBD_3905c	g-22804	Atc-3	d14	0.665653	-0.215837	0.915154	0.976343	0.384922	0.815745	Not_depleted	Not_depleted	-0.88149	Not_depleted	N
RVBD_3905c	g-22802	Atc-30	d14	0.101227	0.407099	0.956562	0.809228	0.85985	0.561272	Not_depleted	Not_depleted	0.305872	Not_depleted	N
RVBD_3905c	g-22803	Atc-30	d14	7.02542	-4.42879	0.0428342	0.321685	0.00578856	0.0944249	Not_depleted	Not_depleted	-11.4542	Not_depleted	N
RVBD_3905c	g-22804	Atc-30	d14	0.367952	1.39198	0.844617	0.407375	0.630498	0.139675	Not_depleted	Not_depleted	1.02402	Not_depleted	N
RVBD_3905c	g-22802	Atc-300	d14	-0.2636	0.835428	0.853506	0.510428	0.643906	0.240238	Not_depleted	Not_depleted	1.09903	Not_depleted	N
RVBD_3905c	g-22803	Atc-300	d14	-5.12548e-15	-4.44359	1	0.268319	1	0.0841135	Not_depleted	Not_depleted	-4.44359	Not_depleted	N
RVBD_3905c	g-22804	Atc-300	d14	0.446862	0.235693	0.805764	0.912894	0.559072	0.788207	Not_depleted	Not_depleted	-0.211169	Not_depleted	N
RVBD_3905c	g-22802	Atc-3	d5	-0.0476416	-0.0268377	1	1	0.832819	0.87601	Not_depleted	Not_depleted	0.0208039	Not_depleted	N
RVBD_3905c	g-22803	Atc-3	d5	0.600559	-2.81494	0.995781	0.868821	0.749583	0.209432	Not_depleted	Not_depleted	-3.4155	Not_depleted	N
RVBD_3905c	g-22804	Atc-3	d5	0.0143341	-0.0528501	1	1	0.962069	0.828782	Not_depleted	Not_depleted	-0.0671842	Not_depleted	N
RVBD_3905c	g-22802	Atc-30	d5	-0.225115	0.0910044	0.80485	0.893029	0.331536	0.611506	Not_depleted	Not_depleted	0.316119	Not_depleted	N
RVBD_3905c	g-22803	Atc-30	d5	2.05524	2.05098	0.459188	0.60413	0.0646226	0.195699	Not_depleted	Not_depleted	-0.00425593	Not_depleted	N
RVBD_3905c	g-22804	Atc-30	d5	-0.00716132	0.299254	1	0.569916	0.976981	0.173435	Not_depleted	Not_depleted	0.306416	Not_depleted	N
RVBD_3905c	g-22802	Atc-300	d5	-0.526345	-0.145306	0.288309	0.774981	0.0253242	0.401967	Not_depleted	Not_depleted	0.38104	Not_depleted	N
RVBD_3905c	g-22803	Atc-300	d5	1.40038	0.816519	0.728135	0.92079	0.232044	0.701343	Not_depleted	Not_depleted	-0.583866	Not_depleted	N
RVBD_3905c	g-22804	Atc-300	d5	-0.0594279	0.14662	0.976442	0.833159	0.820644	0.506964	Not_depleted	Not_depleted	0.206048	Not_depleted	N
RVBD_3906c	g-22805	Atc-3	d10	-1.08267	0.46523	0.669261	0.810084	0.0589045	0.268821	Not_depleted	Not_depleted	1.5479	Not_depleted	N
RVBD_3906c	g-22806	Atc-3	d10	-0.347233	-0.733664	0.912457	0.682662	0.389491	0.126734	Not_depleted	Not_depleted	-0.386431	Not_depleted	N
RVBD_3906c	g-22807	Atc-3	d10	-1.08708	-0.805873	0.654544	0.577792	0.0523275	0.0743883	Not_depleted	Not_depleted	0.281207	Not_depleted	N
RVBD_3906c	g-22805	Atc-30	d10	-0.473862	0.868051	0.745708	0.163449	0.403914	0.0393596	Not_depleted	Not_depleted	1.34191	Not_depleted	N
RVBD_3906c	g-22806	Atc-30	d10	0.147072	-0.183151	0.912926	0.868553	0.714992	0.701419	Not_depleted	Not_depleted	-0.330223	Not_depleted	N
RVBD_3906c	g-22807	Atc-30	d10	-0.201774	-0.00419719	0.913124	1	0.715504	0.99374	Not_depleted	Not_depleted	0.197577	Not_depleted	N
RVBD_3906c	g-22805	Atc-300	d10	-0.912856	0.948403	0.397153	0.103171	0.109851	0.0244137	Not_depleted	Not_depleted	1.86126	Not_depleted	N
RVBD_3906c	g-22806	Atc-300	d10	-0.177341	0.0720885	0.889816	0.956282	0.661432	0.881379	Not_depleted	Not_depleted	0.24943	Not_depleted	N
RVBD_3906c	g-22807	Atc-300	d10	-0.935283	0.3679	0.364894	0.654532	0.0945212	0.408588	Not_depleted	Not_depleted	1.30318	Not_depleted	N
RVBD_3906c	g-22805	Atc-3	d14	-1.08203	0.302097	0.844225	0.952582	0.216396	0.648809	Not_depleted	Not_depleted	1.38413	Not_depleted	N
RVBD_3906c	g-22806	Atc-3	d14	-0.802596	-0.102989	0.85322	0.987912	0.224465	0.883212	Not_depleted	Not_depleted	0.699606	Not_depleted	N
RVBD_3906c	g-22807	Atc-3	d14	-0.71206	0.871919	0.938792	0.870016	0.463706	0.364851	Not_depleted	Not_depleted	1.58398	Not_depleted	N
RVBD_3906c	g-22805	Atc-30	d14	0.835401	-0.0529365	0.644519	0.990654	0.335875	0.955111	Not_depleted	Not_depleted	-0.888338	Not_depleted	N
RVBD_3906c	g-22806	Atc-30	d14	-0.185901	0.394638	0.921514	0.812824	0.777804	0.568015	Not_depleted	Not_depleted	0.580539	Not_depleted	N
RVBD_3906c	g-22807	Atc-30	d14	0.649456	1.08192	0.77045	0.582025	0.504112	0.27434	Not_depleted	Not_depleted	0.432464	Not_depleted	N
RVBD_3906c	g-22805	Atc-300	d14	-0.382277	0.573276	0.861573	0.672799	0.659149	0.401995	Not_depleted	Not_depleted	0.955553	Not_depleted	N
RVBD_3906c	g-22806	Atc-300	d14	-0.536818	1.03652	0.70569	0.374824	0.414929	0.140637	Not_depleted	Not_depleted	1.57333	Not_depleted	N
RVBD_3906c	g-22807	Atc-300	d14	-0.704719	1.10304	0.746784	0.537585	0.468956	0.264376	Not_depleted	Not_depleted	1.80776	Not_depleted	N
RVBD_3906c	g-22805	Atc-3	d5	-0.236995	-0.138308	0.962873	0.953191	0.400665	0.441947	Not_depleted	Not_depleted	0.0986874	Not_depleted	N
RVBD_3906c	g-22806	Atc-3	d5	-0.0171242	0.0570692	1	1	0.949381	0.798843	Not_depleted	Not_depleted	0.0741934	Not_depleted	N
RVBD_3906c	g-22807	Atc-3	d5	-0.145564	0.0279505	0.981048	1	0.605929	0.906213	Not_depleted	Not_depleted	0.173515	Not_depleted	N
RVBD_3906c	g-22805	Atc-30	d5	-0.154187	-0.0426289	0.915831	0.95862	0.578066	0.810037	Not_depleted	Not_depleted	0.111558	Not_depleted	N
RVBD_3906c	g-22806	Atc-30	d5	-0.0258922	0.140951	0.997318	0.861047	0.919251	0.537308	Not_depleted	Not_depleted	0.166843	Not_depleted	N
RVBD_3906c	g-22807	Atc-30	d5	0.00301845	0.145023	1	0.803527	1	0.428727	Not_depleted	Not_depleted	0.142005	Not_depleted	N
RVBD_3906c	g-22805	Atc-300	d5	0.0944965	-0.259991	0.960469	0.517566	0.748317	0.15113	Not_depleted	Not_depleted	-0.354488	Not_depleted	N
RVBD_3906c	g-22806	Atc-300	d5	0.018957	-0.0645612	0.998285	0.946367	0.941358	0.774457	Not_depleted	Not_depleted	-0.0835182	Not_depleted	N
RVBD_3906c	g-22807	Atc-300	d5	-0.286809	0.0881467	0.802836	0.896564	0.325238	0.637934	Not_depleted	Not_depleted	0.374955	Not_depleted	N
RVBD_3907c	g-22808	Atc-3	d10	0.297232	-0.374774	0.955661	0.919319	0.582633	0.532943	Not_depleted	Not_depleted	-0.672007	Not_depleted	N
RVBD_3907c	g-22809	Atc-3	d10	-0.744431	-0.741384	0.80705	0.666793	0.157049	0.117793	Not_depleted	Not_depleted	0.00304758	Not_depleted	N
RVBD_3907c	g-22810	Atc-3	d10	-0.394351	-0.408145	0.955152	0.913627	0.579353	0.515977	Not_depleted	Not_depleted	-0.0137945	Not_depleted	N
RVBD_3907c	g-22811	Atc-3	d10	0.0865078	0.0194013	1	1	0.895857	0.955324	Not_depleted	Not_depleted	-0.0671065	Not_depleted	N
RVBD_3907c	g-22812	Atc-3	d10	-0.0312817	-0.759776	1	0.624099	0.949584	0.096982	Not_depleted	Not_depleted	-0.728495	Not_depleted	N
RVBD_3907c	g-22813	Atc-3	d10	-0.689397	0.694052	0.917497	0.793671	0.404839	0.236388	Not_depleted	Not_depleted	1.38345	Not_depleted	N
RVBD_3907c	g-22808	Atc-30	d10	-1.6882	-3.35256	0.02644	6.55769e-06	0.00233761	4.36115e-07	Not_depleted	Depleted	-1.66435	Depleted	N
RVBD_3907c	g-22809	Atc-30	d10	-1.34686	-1.96156	0.0920464	0.000667996	0.0115588	6.39077e-05	Not_depleted	Depleted	-0.614707	Not_depleted	N
RVBD_3907c	g-22810	Atc-30	d10	-2.17201	-3.48648	0.0356852	1.52973e-05	0.00339076	1.0712e-06	Not_depleted	Depleted	-1.31447	Depleted	N
RVBD_3907c	g-22811	Atc-30	d10	-0.892527	-1.50826	0.509334	0.000641093	0.171287	6.11387e-05	Not_depleted	Depleted	-0.615733	Not_depleted	N
RVBD_3907c	g-22812	Atc-30	d10	-2.30853	-3.25017	0.000137817	2.26417e-09	5.37944e-06	8.21776e-11	Depleted	Depleted	-0.941637	Not_depleted	N
RVBD_3907c	g-22813	Atc-30	d10	-0.616706	-2.14097	0.781025	0.00476689	0.456679	0.000559038	Not_depleted	Depleted	-1.52426	Depleted	N
RVBD_3907c	g-22808	Atc-300	d10	-2.20657	-2.85564	0.00155801	0.000130533	9.5759e-05	1.21024e-05	Depleted	Depleted	-0.649073	Not_depleted	N
RVBD_3907c	g-22809	Atc-300	d10	-1.97439	-2.54539	0.00397767	5.71746e-06	0.000274388	4.21988e-07	Depleted	Depleted	-0.570994	Not_depleted	N
RVBD_3907c	g-22810	Atc-300	d10	-2.20573	-3.25921	0.0306654	4.13414e-05	0.00298576	3.50052e-06	Not_depleted	Depleted	-1.05348	Depleted	N
RVBD_3907c	g-22811	Atc-300	d10	-0.846274	-2.21806	0.532858	1.671e-07	0.194548	9.35514e-09	Not_depleted	Depleted	-1.37178	Depleted	N
RVBD_3907c	g-22812	Atc-300	d10	-2.3634	-3.31944	7.97262e-05	1.49398e-09	3.33723e-06	6.01983e-11	Depleted	Depleted	-0.956032	Not_depleted	N
RVBD_3907c	g-22813	Atc-300	d10	-1.07177	-2.0292	0.540151	0.00641769	0.199912	0.000877599	Not_depleted	Depleted	-0.957428	Not_depleted	N
RVBD_3907c	g-22808	Atc-3	d14	0.329479	-0.453595	0.982848	0.959746	0.727226	0.690205	Not_depleted	Not_depleted	-0.783074	Not_depleted	N
RVBD_3907c	g-22809	Atc-3	d14	-0.889858	-1.47374	0.851572	0.620964	0.222498	0.0716621	Not_depleted	Not_depleted	-0.58388	Not_depleted	N
RVBD_3907c	g-22810	Atc-3	d14	0.0209589	-0.579608	1	0.922331	0.984176	0.525622	Not_depleted	Not_depleted	-0.600567	Not_depleted	N
RVBD_3907c	g-22811	Atc-3	d14	0.894288	0.379036	0.896278	0.924728	0.328803	0.531299	Not_depleted	Not_depleted	-0.515253	Not_depleted	N
RVBD_3907c	g-22812	Atc-3	d14	0.260363	0.908897	0.986892	0.8235	0.766952	0.278002	Not_depleted	Not_depleted	0.648534	Not_depleted	N
RVBD_3907c	g-22813	Atc-3	d14	-2.71113	-1.38322	0.494391	0.731776	0.0161564	0.154371	Not_depleted	Not_depleted	1.32791	Not_depleted	N
RVBD_3907c	g-22808	Atc-30	d14	-5.63028	-7.68488	3.75837e-05	0.000153048	1.79374e-06	1.06573e-05	Depleted	Depleted	-2.0546	Depleted	N
RVBD_3907c	g-22809	Atc-30	d14	-5.09264	-5.21293	2.04242e-07	2.22674e-05	4.32347e-09	1.2331e-06	Depleted	Depleted	-0.120293	Not_depleted	N
RVBD_3907c	g-22810	Atc-30	d14	-4.96454	-7.74794	0.000602568	2.82508e-06	4.11201e-05	1.17763e-07	Depleted	Depleted	-2.7834	Depleted	N
RVBD_3907c	g-22811	Atc-30	d14	-2.64723	-4.58902	0.0469481	1.73851e-07	0.00643633	5.15372e-09	Not_depleted	Depleted	-1.94179	Depleted	N
RVBD_3907c	g-22812	Atc-30	d14	-6.1524	-6.06605	9.86505e-07	8.25347e-06	2.7229e-08	4.00368e-07	Depleted	Depleted	0.0863445	Not_depleted	N
RVBD_3907c	g-22813	Atc-30	d14	-5.36141	-6.93401	0.000549282	1.56734e-05	3.70743e-05	8.332e-07	Depleted	Depleted	-1.57261	Depleted	N
RVBD_3907c	g-22808	Atc-300	d14	-4.16247	-5.82168	0.00130288	0.00182185	0.000108864	0.000190452	Depleted	Depleted	-1.65921	Depleted	N
RVBD_3907c	g-22809	Atc-300	d14	-4.28486	-5.64918	6.48683e-06	6.41895e-06	2.56022e-07	3.40952e-07	Depleted	Depleted	-1.36432	Depleted	N
RVBD_3907c	g-22810	Atc-300	d14	-5.83742	-6.38493	7.98734e-05	1.88533e-05	4.54118e-06	1.14975e-06	Depleted	Depleted	-0.547515	Not_depleted	N
RVBD_3907c	g-22811	Atc-300	d14	-4.01927	-3.87845	0.00127458	5.00784e-06	0.00010604	2.57075e-07	Depleted	Depleted	0.140812	Not_depleted	N
RVBD_3907c	g-22812	Atc-300	d14	-2.61056	-5.71328	0.0353787	1.44676e-05	0.00506091	8.55884e-07	Not_depleted	Depleted	-3.10272	Depleted	N
RVBD_3907c	g-22813	Atc-300	d14	-6.54059	-5.8516	3.52215e-05	0.000110675	1.7703e-06	8.37545e-06	Depleted	Depleted	0.688992	Not_depleted	N
RVBD_3907c	g-22808	Atc-3	d5	-0.454901	-0.00838642	0.856839	1	0.119309	0.984375	Not_depleted	Not_depleted	0.446515	Not_depleted	N
RVBD_3907c	g-22809	Atc-3	d5	0.273889	-0.18353	0.95983	0.883845	0.376588	0.232681	Not_depleted	Not_depleted	-0.45742	Not_depleted	N
RVBD_3907c	g-22810	Atc-3	d5	-0.147152	-0.181023	0.994953	0.979841	0.714333	0.586953	Not_depleted	Not_depleted	-0.0338712	Not_depleted	N
RVBD_3907c	g-22811	Atc-3	d5	0.0510152	-0.0115716	1	1	0.863144	0.959397	Not_depleted	Not_depleted	-0.0625868	Not_depleted	N
RVBD_3907c	g-22812	Atc-3	d5	0.269594	-0.268264	0.924873	0.829824	0.224239	0.165272	Not_depleted	Not_depleted	-0.537858	Not_depleted	N
RVBD_3907c	g-22813	Atc-3	d5	-0.203464	0.288194	0.986788	0.890589	0.636073	0.245274	Not_depleted	Not_depleted	0.491658	Not_depleted	N
RVBD_3907c	g-22808	Atc-30	d5	-0.198164	-0.0469992	0.888008	0.971942	0.496097	0.851325	Not_depleted	Not_depleted	0.151165	Not_depleted	N
RVBD_3907c	g-22809	Atc-30	d5	0.216905	0.0228975	0.88363	0.984114	0.483002	0.898513	Not_depleted	Not_depleted	-0.194008	Not_depleted	N
RVBD_3907c	g-22810	Atc-30	d5	-0.0736906	-0.18785	0.986075	0.872803	0.849604	0.565602	Not_depleted	Not_depleted	-0.114159	Not_depleted	N
RVBD_3907c	g-22811	Atc-30	d5	-0.079074	0.116642	0.968106	0.831251	0.775563	0.475279	Not_depleted	Not_depleted	0.195716	Not_depleted	N
RVBD_3907c	g-22812	Atc-30	d5	0.203532	-0.154027	0.822478	0.808206	0.358686	0.434854	Not_depleted	Not_depleted	-0.35756	Not_depleted	N
RVBD_3907c	g-22813	Atc-30	d5	-0.135477	-0.0795067	0.962208	0.938293	0.753376	0.74271	Not_depleted	Not_depleted	0.05597	Not_depleted	N
RVBD_3907c	g-22808	Atc-300	d5	-0.291236	0.0486725	0.798708	0.969281	0.318369	0.8474	Not_depleted	Not_depleted	0.339909	Not_depleted	N
RVBD_3907c	g-22809	Atc-300	d5	0.418289	-0.40676	0.665571	0.0961243	0.174546	0.00929655	Not_depleted	Not_depleted	-0.825049	Not_depleted	N
RVBD_3907c	g-22810	Atc-300	d5	0.0366668	-0.273799	0.998285	0.775761	0.937296	0.403257	Not_depleted	Not_depleted	-0.310465	Not_depleted	N
RVBD_3907c	g-22811	Atc-300	d5	-0.0478108	0.0166496	0.982946	0.98802	0.856521	0.917233	Not_depleted	Not_depleted	0.0644604	Not_depleted	N
RVBD_3907c	g-22812	Atc-300	d5	-0.0222536	-0.416111	0.994301	0.230125	0.91508	0.0332301	Not_depleted	Not_depleted	-0.393858	Not_depleted	N
RVBD_3907c	g-22813	Atc-300	d5	-0.00849082	0.316172	1	0.588429	0.975347	0.202802	Not_depleted	Not_depleted	0.324663	Not_depleted	N
RVBD_3908	g-22814	Atc-3	d10	-0.640436	-0.133656	0.815259	0.980236	0.167899	0.811853	Not_depleted	Not_depleted	0.506781	Not_depleted	N
RVBD_3908	g-22815	Atc-3	d10	0.590313	-0.230755	0.823174	0.903928	0.182017	0.478068	Not_depleted	Not_depleted	-0.821069	Not_depleted	N
RVBD_3908	g-22816	Atc-3	d10	-0.231032	0.0395102	0.961962	0.998675	0.62282	0.933678	Not_depleted	Not_depleted	0.270542	Not_depleted	N
RVBD_3908	g-22817	Atc-3	d10	-0.540658	1.02439	0.916655	0.577148	0.402307	0.0737264	Not_depleted	Not_depleted	1.56504	Not_depleted	N
RVBD_3908	g-22818	Atc-3	d10	-0.143531	-0.488373	0.975781	0.764985	0.702997	0.197296	Not_depleted	Not_depleted	-0.344842	Not_depleted	N
RVBD_3908	g-22819	Atc-3	d10	0.475055	-1.06583	0.904311	0.356482	0.362427	0.0171069	Not_depleted	Not_depleted	-1.54089	Not_depleted	N
RVBD_3908	g-22814	Atc-30	d10	1.11128	-0.148504	0.119107	0.914207	0.0164428	0.792252	Not_depleted	Not_depleted	-1.25978	Not_depleted	N
RVBD_3908	g-22815	Atc-30	d10	0.649421	-0.648039	0.462781	0.184014	0.142419	0.0463821	Not_depleted	Not_depleted	-1.29746	Not_depleted	N
RVBD_3908	g-22816	Atc-30	d10	-0.86017	-0.753962	0.310555	0.295735	0.0691682	0.0948546	Not_depleted	Not_depleted	0.106207	Not_depleted	N
RVBD_3908	g-22817	Atc-30	d10	-1.49754	-0.31194	0.151611	0.80303	0.0230586	0.587819	Not_depleted	Not_depleted	1.1856	Not_depleted	N
RVBD_3908	g-22818	Atc-30	d10	-1.51711	-2.43244	0.00144892	3.12035e-08	7.97329e-05	1.42956e-09	Depleted	Depleted	-0.915324	Not_depleted	N
RVBD_3908	g-22819	Atc-30	d10	-0.0998376	-0.767787	0.962031	0.273494	0.850501	0.0844162	Not_depleted	Not_depleted	-0.667949	Not_depleted	N
RVBD_3908	g-22814	Atc-300	d10	0.6603	-0.746053	0.473191	0.408247	0.151887	0.183386	Not_depleted	Not_depleted	-1.40635	Not_depleted	N
RVBD_3908	g-22815	Atc-300	d10	0.324937	-0.234184	0.780344	0.70569	0.462471	0.470591	Not_depleted	Not_depleted	-0.559121	Not_depleted	N
RVBD_3908	g-22816	Atc-300	d10	-0.967953	-1.32867	0.216598	0.0218398	0.0406345	0.00359124	Not_depleted	Not_depleted	-0.36072	Not_depleted	N
RVBD_3908	g-22817	Atc-300	d10	-0.0166685	0.720687	0.999721	0.440506	0.981781	0.206816	Not_depleted	Not_depleted	0.737355	Not_depleted	N
RVBD_3908	g-22818	Atc-300	d10	-1.47835	-2.61729	0.00186517	2.39131e-09	0.000117852	1.00097e-10	Depleted	Depleted	-1.13894	Depleted	N
RVBD_3908	g-22819	Atc-300	d10	0.0497289	-1.23363	0.984007	0.0337368	0.924255	0.00599039	Not_depleted	Not_depleted	-1.28336	Not_depleted	N
RVBD_3908	g-22814	Atc-3	d14	-0.553805	0.105837	0.934638	0.993172	0.449041	0.910752	Not_depleted	Not_depleted	0.659642	Not_depleted	N
RVBD_3908	g-22815	Atc-3	d14	0.779011	0.797509	0.827051	0.752658	0.191008	0.175585	Not_depleted	Not_depleted	0.018498	Not_depleted	N
RVBD_3908	g-22816	Atc-3	d14	-0.102585	0.101633	0.995841	0.987509	0.877999	0.881869	Not_depleted	Not_depleted	0.204218	Not_depleted	N
RVBD_3908	g-22817	Atc-3	d14	0.645958	0.553254	0.94882	0.92788	0.5085	0.542019	Not_depleted	Not_depleted	-0.0927038	Not_depleted	N
RVBD_3908	g-22818	Atc-3	d14	-0.458429	0.791501	0.923821	0.765419	0.419979	0.193055	Not_depleted	Not_depleted	1.24993	Not_depleted	N
RVBD_3908	g-22819	Atc-3	d14	0.779204	-0.565512	0.860462	0.872269	0.240639	0.38648	Not_depleted	Not_depleted	-1.34472	Not_depleted	N
RVBD_3908	g-22814	Atc-30	d14	0.949472	-0.0547311	0.487157	0.998341	0.194748	0.977902	Not_depleted	Not_depleted	-1.0042	Not_depleted	N
RVBD_3908	g-22815	Atc-30	d14	0.477661	0.640836	0.714429	0.602739	0.42159	0.293222	Not_depleted	Not_depleted	0.163175	Not_depleted	N
RVBD_3908	g-22816	Atc-30	d14	-2.50448	-1.92782	0.004282	0.0715177	0.000388071	0.011959	Depleted	Not_depleted	0.576662	Not_depleted	N
RVBD_3908	g-22817	Atc-30	d14	-2.19402	0.865421	0.154764	0.65733	0.0315342	0.353094	Not_depleted	Not_depleted	3.05944	Not_depleted	N
RVBD_3908	g-22818	Atc-30	d14	-4.14761	-4.70202	1.17789e-08	1.31901e-07	1.52933e-10	3.74428e-09	Depleted	Depleted	-0.554403	Not_depleted	N
RVBD_3908	g-22819	Atc-30	d14	-0.813691	-0.729035	0.519268	0.615854	0.221308	0.306722	Not_depleted	Not_depleted	0.0846556	Not_depleted	N
RVBD_3908	g-22814	Atc-300	d14	1.07225	0.322444	0.400257	0.882585	0.144142	0.727367	Not_depleted	Not_depleted	-0.749804	Not_depleted	N
RVBD_3908	g-22815	Atc-300	d14	0.514601	-0.088116	0.681386	0.965285	0.386541	0.900208	Not_depleted	Not_depleted	-0.602717	Not_depleted	N
RVBD_3908	g-22816	Atc-300	d14	-2.76034	-1.60114	0.00130288	0.14376	0.000108904	0.0343172	Depleted	Not_depleted	1.15919	Not_depleted	N
RVBD_3908	g-22817	Atc-300	d14	0.262639	1.25739	0.918541	0.434304	0.78922	0.180982	Not_depleted	Not_depleted	0.994748	Not_depleted	N
RVBD_3908	g-22818	Atc-300	d14	-4.94285	-3.92622	4.75534e-11	4.0975e-06	2.74911e-13	2.03753e-07	Depleted	Depleted	1.01663	Not_depleted	N
RVBD_3908	g-22819	Atc-300	d14	-0.334468	-1.43748	0.838915	0.179809	0.614582	0.046871	Not_depleted	Not_depleted	-1.10301	Not_depleted	N
RVBD_3908	g-22814	Atc-3	d5	0.0977842	-0.356887	0.990916	0.858102	0.674924	0.19632	Not_depleted	Not_depleted	-0.454672	Not_depleted	N
RVBD_3908	g-22815	Atc-3	d5	-0.185083	0.0904582	0.963764	0.97229	0.405093	0.547762	Not_depleted	Not_depleted	0.275541	Not_depleted	N
RVBD_3908	g-22816	Atc-3	d5	0.0688901	-0.0483062	0.995781	0.996477	0.756741	0.727932	Not_depleted	Not_depleted	-0.117196	Not_depleted	N
RVBD_3908	g-22817	Atc-3	d5	-0.194746	0.00777989	0.978389	1	0.564302	0.972574	Not_depleted	Not_depleted	0.202526	Not_depleted	N
RVBD_3908	g-22818	Atc-3	d5	0.172211	0.288089	0.953007	0.724151	0.357409	0.083529	Not_depleted	Not_depleted	0.115878	Not_depleted	N
RVBD_3908	g-22819	Atc-3	d5	0.492848	0.141471	0.541438	0.961895	0.00832252	0.479813	Not_depleted	Not_depleted	-0.351377	Not_depleted	N
RVBD_3908	g-22814	Atc-30	d5	0.375586	-0.261214	0.538042	0.74733	0.0961207	0.345793	Not_depleted	Not_depleted	-0.636799	Not_depleted	N
RVBD_3908	g-22815	Atc-30	d5	-0.0671928	0.253064	0.964847	0.428534	0.761799	0.0912166	Not_depleted	Not_depleted	0.320256	Not_depleted	N
RVBD_3908	g-22816	Atc-30	d5	0.0948272	-0.0276231	0.941959	0.967374	0.671646	0.838047	Not_depleted	Not_depleted	-0.12245	Not_depleted	N
RVBD_3908	g-22817	Atc-30	d5	-0.648988	0.164551	0.450313	0.827911	0.0607893	0.467988	Not_depleted	Not_depleted	0.813539	Not_depleted	N
RVBD_3908	g-22818	Atc-30	d5	0.867672	0.25248	0.000388533	0.502417	3.41144e-06	0.12986	Not_depleted	Not_depleted	-0.615192	Not_depleted	N
RVBD_3908	g-22819	Atc-30	d5	0.542064	0.705475	0.0946253	0.00843818	0.00372233	0.000412629	Not_depleted	Not_depleted	0.163411	Not_depleted	N
RVBD_3908	g-22814	Atc-300	d5	0.193669	-0.128887	0.84227	0.897148	0.396032	0.639266	Not_depleted	Not_depleted	-0.322557	Not_depleted	N
RVBD_3908	g-22815	Atc-300	d5	-0.0158853	0.196157	0.998285	0.576894	0.939874	0.192651	Not_depleted	Not_depleted	0.212042	Not_depleted	N
RVBD_3908	g-22816	Atc-300	d5	0.25947	0.0211898	0.732196	0.987277	0.236724	0.913387	Not_depleted	Not_depleted	-0.238281	Not_depleted	N
RVBD_3908	g-22817	Atc-300	d5	-0.0674864	0.168322	0.97763	0.802658	0.831996	0.449476	Not_depleted	Not_depleted	0.235808	Not_depleted	N
RVBD_3908	g-22818	Atc-300	d5	1.01785	0.242968	8.80046e-06	0.507336	5.58493e-08	0.144091	Not_depleted	Not_depleted	-0.774886	Not_depleted	N
RVBD_3908	g-22819	Atc-300	d5	0.45282	0.114677	0.220073	0.864076	0.0154967	0.565407	Not_depleted	Not_depleted	-0.338143	Not_depleted	N
RVBD_3909	g-22820	Atc-3	d10	0.474833	-1.93632	0.958232	0.292021	0.593857	0.0112369	Not_depleted	Not_depleted	-2.41115	Not_depleted	Y
RVBD_3909	g-22821	Atc-3	d10	-0.261742	-0.0586429	0.967872	0.999283	0.650755	0.938401	Not_depleted	Not_depleted	0.203099	Not_depleted	Y
RVBD_3909	g-22822	Atc-3	d10	-0.448266	-0.460474	0.923115	0.833646	0.428888	0.305239	Not_depleted	Not_depleted	-0.012208	Not_depleted	Y
RVBD_3909	g-22823	Atc-3	d10	0.477677	0.203409	0.927393	0.970458	0.447608	0.74775	Not_depleted	Not_depleted	-0.274268	Not_depleted	Y
RVBD_3909	g-22824	Atc-3	d10	-0.137438	-0.541485	0.994306	0.775975	0.837708	0.212325	Not_depleted	Not_depleted	-0.404048	Not_depleted	Y
RVBD_3909	g-22825	Atc-3	d10	-0.856524	0.0993579	0.869631	0.989277	0.277834	0.867659	Not_depleted	Not_depleted	0.955882	Not_depleted	Y
RVBD_3909	g-22820	Atc-30	d10	-1.09038	-3.19141	0.580767	0.00075925	0.225607	7.3298e-05	Not_depleted	Depleted	-2.10103	Depleted	Y
RVBD_3909	g-22821	Atc-30	d10	-2.44431	-2.23703	0.00118747	0.0120753	6.38485e-05	0.00157357	Depleted	Not_depleted	0.207282	Not_depleted	Y
RVBD_3909	g-22822	Atc-30	d10	-2.25342	-1.86112	0.00239032	0.00060809	0.000140577	5.75949e-05	Depleted	Depleted	0.392295	Not_depleted	Y
RVBD_3909	g-22823	Atc-30	d10	-1.91786	-1.67376	0.0344293	0.0548365	0.00324299	0.00934792	Not_depleted	Not_depleted	0.244097	Not_depleted	Y
RVBD_3909	g-22824	Atc-30	d10	-1.75241	-3.16978	0.0830919	9.64776e-10	0.0099901	3.26261e-11	Not_depleted	Depleted	-1.41737	Depleted	Y
RVBD_3909	g-22825	Atc-30	d10	0.353317	-2.62091	0.885939	0.000353483	0.65373	3.19575e-05	Not_depleted	Depleted	-2.97423	Depleted	Y
RVBD_3909	g-22820	Atc-300	d10	-2.33102	-3.38951	0.0972177	0.000305827	0.0127787	3.04285e-05	Not_depleted	Depleted	-1.05849	Depleted	Y
RVBD_3909	g-22821	Atc-300	d10	-1.98699	-3.0579	0.0111165	0.000368753	0.000893922	3.74908e-05	Not_depleted	Depleted	-1.07092	Depleted	Y
RVBD_3909	g-22822	Atc-300	d10	-0.731791	-2.07055	0.535061	0.000111462	0.196409	1.01549e-05	Not_depleted	Depleted	-1.33875	Depleted	Y
RVBD_3909	g-22823	Atc-300	d10	-0.843063	-1.55211	0.516241	0.076147	0.181311	0.0163574	Not_depleted	Not_depleted	-0.709049	Not_depleted	Y
RVBD_3909	g-22824	Atc-300	d10	-1.08363	-2.94451	0.390122	8.9584e-09	0.105872	4.12758e-10	Not_depleted	Depleted	-1.86088	Depleted	Y
RVBD_3909	g-22825	Atc-300	d10	-2.12359	-1.97371	0.0775323	0.00876947	0.00950028	0.00125066	Not_depleted	Depleted	0.149876	Not_depleted	Y
RVBD_3909	g-22820	Atc-3	d14	-0.168036	-2.63508	0.998014	0.429067	0.905712	0.0217089	Not_depleted	Not_depleted	-2.46704	Not_depleted	Y
RVBD_3909	g-22821	Atc-3	d14	-0.122755	0.0887974	0.997643	0.997233	0.890165	0.935581	Not_depleted	Not_depleted	0.211553	Not_depleted	Y
RVBD_3909	g-22822	Atc-3	d14	-0.517085	-0.207383	0.954041	0.968081	0.522132	0.755951	Not_depleted	Not_depleted	0.309702	Not_depleted	Y
RVBD_3909	g-22823	Atc-3	d14	1.34582	0.906962	0.812947	0.871469	0.171832	0.376674	Not_depleted	Not_depleted	-0.438853	Not_depleted	Y
RVBD_3909	g-22824	Atc-3	d14	-1.17018	-0.434049	0.835101	0.92788	0.199695	0.542765	Not_depleted	Not_depleted	0.736135	Not_depleted	Y
RVBD_3909	g-22825	Atc-3	d14	0.183037	0.45037	0.995582	0.929585	0.875068	0.55396	Not_depleted	Not_depleted	0.267333	Not_depleted	Y
RVBD_3909	g-22820	Atc-30	d14	-6.14364	-7.68187	0.00393599	7.40199e-05	0.000352607	4.72639e-06	Depleted	Depleted	-1.53823	Depleted	Y
RVBD_3909	g-22821	Atc-30	d14	-4.88206	-2.91993	6.3433e-05	0.109092	3.23975e-06	0.020485	Depleted	Not_depleted	1.96213	Not_depleted	Y
RVBD_3909	g-22822	Atc-30	d14	-4.72233	-3.71086	1.42293e-05	9.0499e-05	5.94381e-07	5.86124e-06	Depleted	Depleted	1.01146	Not_depleted	Y
RVBD_3909	g-22823	Atc-30	d14	-4.40743	-4.49573	0.0015263	0.00610255	0.00011922	0.000667922	Depleted	Depleted	-0.0883045	Not_depleted	Y
RVBD_3909	g-22824	Atc-30	d14	-5.29655	-4.87113	2.4914e-05	4.64343e-06	1.12517e-06	2.08294e-07	Depleted	Depleted	0.425413	Not_depleted	Y
RVBD_3909	g-22825	Atc-30	d14	-2.669	-5.89365	0.148085	8.526e-07	0.0296736	3.05003e-08	Not_depleted	Depleted	-3.22465	Depleted	Y
RVBD_3909	g-22820	Atc-300	d14	-6.7197	-5.75337	0.00195057	0.00104465	0.000174064	0.000102621	Depleted	Depleted	0.966334	Not_depleted	Y
RVBD_3909	g-22821	Atc-300	d14	-5.8571	-3.64032	3.34257e-06	0.032919	1.19575e-07	0.0052966	Depleted	Not_depleted	2.21678	Not_depleted	Y
RVBD_3909	g-22822	Atc-300	d14	-4.44088	-4.40374	3.97163e-05	5.40187e-06	2.03536e-06	2.80824e-07	Depleted	Depleted	0.0371418	Not_depleted	Y
RVBD_3909	g-22823	Atc-300	d14	-3.08648	-3.67869	0.0249993	0.0253239	0.00332404	0.00384933	Not_depleted	Not_depleted	-0.592206	Not_depleted	Y
RVBD_3909	g-22824	Atc-300	d14	-4.55392	-4.35914	0.000215348	2.51008e-05	1.39471e-05	1.57984e-06	Depleted	Depleted	0.194776	Not_depleted	Y
RVBD_3909	g-22825	Atc-300	d14	-5.12073	-6.57654	0.00249691	1.05643e-07	0.000230958	3.17765e-09	Depleted	Depleted	-1.45581	Depleted	Y
RVBD_3909	g-22820	Atc-3	d5	0.294212	0.32221	0.971737	0.907917	0.494729	0.283946	Not_depleted	Not_depleted	0.0279989	Not_depleted	Y
RVBD_3909	g-22821	Atc-3	d5	-0.112471	0.002948	0.995781	1	0.742403	1	Not_depleted	Not_depleted	0.115419	Not_depleted	Y
RVBD_3909	g-22822	Atc-3	d5	-0.142782	0.0155841	0.979305	1	0.568598	0.93712	Not_depleted	Not_depleted	0.158366	Not_depleted	Y
RVBD_3909	g-22823	Atc-3	d5	0.233609	0.0565497	0.977945	1	0.552998	0.797872	Not_depleted	Not_depleted	-0.177059	Not_depleted	Y
RVBD_3909	g-22824	Atc-3	d5	0.104185	-0.129357	0.99527	0.956376	0.721952	0.457682	Not_depleted	Not_depleted	-0.233542	Not_depleted	Y
RVBD_3909	g-22825	Atc-3	d5	0.0603376	0.0511997	1	1	0.871564	0.845411	Not_depleted	Not_depleted	-0.00913785	Not_depleted	Y
RVBD_3909	g-22820	Atc-30	d5	0.809134	0.530424	0.429362	0.401469	0.0541975	0.0799588	Not_depleted	Not_depleted	-0.27871	Not_depleted	Y
RVBD_3909	g-22821	Atc-30	d5	-0.198515	-0.354886	0.914023	0.608629	0.57044	0.19897	Not_depleted	Not_depleted	-0.156371	Not_depleted	Y
RVBD_3909	g-22822	Atc-30	d5	0.20275	0.167467	0.854675	0.762925	0.419879	0.363765	Not_depleted	Not_depleted	-0.0352831	Not_depleted	Y
RVBD_3909	g-22823	Atc-30	d5	1.54507	0.0656049	0.00540962	0.949005	7.87717e-05	0.776576	Not_depleted	Not_depleted	-1.47946	Not_depleted	Y
RVBD_3909	g-22824	Atc-30	d5	1.00162	-0.01096	0.0249487	0.997993	0.000564994	0.954327	Not_depleted	Not_depleted	-1.01258	Not_depleted	Y
RVBD_3909	g-22825	Atc-30	d5	0.606625	0.293033	0.503492	0.669125	0.0803462	0.259434	Not_depleted	Not_depleted	-0.313592	Not_depleted	Y
RVBD_3909	g-22820	Atc-300	d5	1.17968	0.582093	0.110342	0.305486	0.00515594	0.053917	Not_depleted	Not_depleted	-0.597587	Not_depleted	Y
RVBD_3909	g-22821	Atc-300	d5	1.09226	0.146865	0.0614673	0.879993	0.00219087	0.600075	Not_depleted	Not_depleted	-0.945392	Not_depleted	Y
RVBD_3909	g-22822	Atc-300	d5	0.531457	0.14752	0.337447	0.777645	0.034376	0.406073	Not_depleted	Not_depleted	-0.383937	Not_depleted	Y
RVBD_3909	g-22823	Atc-300	d5	1.69871	0.469548	0.00119617	0.231798	1.59621e-05	0.0336724	Not_depleted	Not_depleted	-1.22916	Not_depleted	Y
RVBD_3909	g-22824	Atc-300	d5	0.869286	0.0855596	0.069412	0.886615	0.00266164	0.613185	Not_depleted	Not_depleted	-0.783727	Not_depleted	Y
RVBD_3909	g-22825	Atc-300	d5	0.736948	0.338253	0.335438	0.574292	0.0337059	0.190721	Not_depleted	Not_depleted	-0.398695	Not_depleted	Y
RVBD_3910	g-22826	Atc-3	d10	-0.378981	0.864805	0.966738	0.683601	0.643622	0.128424	Not_depleted	Not_depleted	1.24379	Not_depleted	N
RVBD_3910	g-22827	Atc-3	d10	0.938939	0.248432	0.508379	0.909045	0.0195655	0.496701	Not_depleted	Not_depleted	-0.690507	Not_depleted	N
RVBD_3910	g-22828	Atc-3	d10	-0.0816275	-0.759978	0.999811	0.698356	0.891648	0.138147	Not_depleted	Not_depleted	-0.67835	Not_depleted	N
RVBD_3910	g-22829	Atc-3	d10	-0.299064	0	0.996613	1	0.86222	1	Not_depleted	Not_depleted	0.299064	Not_depleted	N
RVBD_3910	g-22830	Atc-3	d10	-0.191167	-0.986572	0.98112	0.3523	0.746275	0.016661	Not_depleted	Not_depleted	-0.795405	Not_depleted	N
RVBD_3910	g-22831	Atc-3	d10	-0.323418	0.0338072	0.9305	1	0.465926	0.945965	Not_depleted	Not_depleted	0.357225	Not_depleted	N
RVBD_3910	g-22826	Atc-30	d10	-1.70263	-0.357579	0.229629	0.770536	0.0429194	0.538442	Not_depleted	Not_depleted	1.34505	Not_depleted	N
RVBD_3910	g-22827	Atc-30	d10	-0.313546	-1.21418	0.766256	0.00837288	0.434176	0.00105107	Not_depleted	Depleted	-0.900637	Not_depleted	N
RVBD_3910	g-22828	Atc-30	d10	0.117921	-1.32785	0.958014	0.0619247	0.840295	0.0108717	Not_depleted	Not_depleted	-1.44577	Not_depleted	N
RVBD_3910	g-22829	Atc-30	d10	-2.32869	3.52769	0.481409	0.349848	0.153332	0.122643	Not_depleted	Not_depleted	5.85638	Not_depleted	N
RVBD_3910	g-22830	Atc-30	d10	-0.697472	-2.5853	0.594906	6.92141e-08	0.23791	3.32743e-09	Not_depleted	Depleted	-1.88783	Depleted	N
RVBD_3910	g-22831	Atc-30	d10	-0.496792	-0.240994	0.6222	0.81021	0.261121	0.600207	Not_depleted	Not_depleted	0.255797	Not_depleted	N
RVBD_3910	g-22826	Atc-300	d10	-2.64335	0.12375	0.0258124	0.928089	0.00241115	0.824884	Not_depleted	Not_depleted	2.7671	Not_depleted	N
RVBD_3910	g-22827	Atc-300	d10	-0.501015	-1.47725	0.557187	0.000693962	0.212386	7.42948e-05	Not_depleted	Depleted	-0.976234	Not_depleted	N
RVBD_3910	g-22828	Atc-300	d10	0.0449687	-1.1054	0.988445	0.129905	0.941016	0.0332697	Not_depleted	Not_depleted	-1.15037	Not_depleted	N
RVBD_3910	g-22829	Atc-300	d10	-0.208662	0	0.978885	1	0.906366	1	Not_depleted	Not_depleted	0.208662	Not_depleted	N
RVBD_3910	g-22830	Atc-300	d10	-1.13262	-1.51496	0.268955	0.00251136	0.0575504	0.000308052	Not_depleted	Depleted	-0.382341	Not_depleted	N
RVBD_3910	g-22831	Atc-300	d10	-0.448389	-0.311605	0.659411	0.728238	0.309184	0.50172	Not_depleted	Not_depleted	0.136784	Not_depleted	N
RVBD_3910	g-22826	Atc-3	d14	0.0714044	0.593663	1	0.932019	0.952784	0.567257	Not_depleted	Not_depleted	0.522258	Not_depleted	N
RVBD_3910	g-22827	Atc-3	d14	1.10437	0.405674	0.715436	0.924756	0.079774	0.532042	Not_depleted	Not_depleted	-0.698696	Not_depleted	N
RVBD_3910	g-22828	Atc-3	d14	2.16916	-1.84498	0.660527	0.435081	0.0570656	0.0222779	Not_depleted	Not_depleted	-4.01414	Not_depleted	N
RVBD_3910	g-22829	Atc-3	d14	-2.22329	-1.92903	0.969471	0.933294	0.644231	0.574248	Not_depleted	Not_depleted	0.294256	Not_depleted	N
RVBD_3910	g-22830	Atc-3	d14	-1.62615	-0.983511	0.796975	0.784094	0.153119	0.216155	Not_depleted	Not_depleted	0.642644	Not_depleted	N
RVBD_3910	g-22831	Atc-3	d14	0.0539155	0.750489	1	0.846833	0.948694	0.318368	Not_depleted	Not_depleted	0.696574	Not_depleted	N
RVBD_3910	g-22826	Atc-30	d14	-3.77292	-1.72856	0.0345495	0.415947	0.00446624	0.144911	Not_depleted	Not_depleted	2.04436	Not_depleted	N
RVBD_3910	g-22827	Atc-30	d14	-3.39992	-2.99318	1.85397e-05	0.00115959	8.04251e-07	0.000103075	Depleted	Depleted	0.406737	Not_depleted	N
RVBD_3910	g-22828	Atc-30	d14	-0.834523	-4.15652	0.74373	0.000334337	0.462745	2.57518e-05	Not_depleted	Depleted	-3.322	Depleted	N
RVBD_3910	g-22829	Atc-30	d14	-2.24283	-1.90766	0.853018	0.89029	0.644231	0.697441	Not_depleted	Not_depleted	0.33517	Not_depleted	N
RVBD_3910	g-22830	Atc-30	d14	-2.50239	-4.4464	0.161351	0.000154733	0.0334821	1.08028e-05	Not_depleted	Depleted	-1.94402	Depleted	N
RVBD_3910	g-22831	Atc-30	d14	0.874421	-0.391554	0.610197	0.858963	0.299072	0.639088	Not_depleted	Not_depleted	-1.26597	Not_depleted	N
RVBD_3910	g-22826	Atc-300	d14	-2.7299	-2.64435	0.141438	0.134554	0.0293991	0.0312319	Not_depleted	Not_depleted	0.0855466	Not_depleted	N
RVBD_3910	g-22827	Atc-300	d14	-2.87627	-3.98647	0.000272418	1.50762e-05	1.82354e-05	8.97126e-07	Depleted	Depleted	-1.11019	Depleted	N
RVBD_3910	g-22828	Atc-300	d14	0.792945	-4.40962	0.751685	0.000140723	0.477159	1.09797e-05	Not_depleted	Depleted	-5.20257	Depleted	N
RVBD_3910	g-22829	Atc-300	d14	0.238667	-1.91927	1	0.866906	1	0.697441	Not_depleted	Not_depleted	-2.15794	Not_depleted	N
RVBD_3910	g-22830	Atc-300	d14	-1.59713	-3.53702	0.425386	0.00240698	0.1597	0.000262607	Not_depleted	Depleted	-1.9399	Depleted	N
RVBD_3910	g-22831	Atc-300	d14	0.144559	-0.729464	0.951206	0.648265	0.863684	0.375558	Not_depleted	Not_depleted	-0.874023	Not_depleted	N
RVBD_3910	g-22826	Atc-3	d5	-0.887187	0.254038	0.665227	0.903179	0.0270757	0.273411	Not_depleted	Not_depleted	1.14122	Not_depleted	N
RVBD_3910	g-22827	Atc-3	d5	0.285081	0.0749457	0.805034	0.987002	0.0831851	0.630961	Not_depleted	Not_depleted	-0.210135	Not_depleted	N
RVBD_3910	g-22828	Atc-3	d5	0.111373	0.0508897	0.996733	1	0.767588	0.826676	Not_depleted	Not_depleted	-0.0604835	Not_depleted	N
RVBD_3910	g-22829	Atc-3	d5	0.834212	-1.62993	0.978209	0.748731	0.559919	0.0981232	Not_depleted	Not_depleted	-2.46414	Not_depleted	N
RVBD_3910	g-22830	Atc-3	d5	0.134721	-0.107436	0.980643	0.980064	0.600011	0.589298	Not_depleted	Not_depleted	-0.242157	Not_depleted	N
RVBD_3910	g-22831	Atc-3	d5	-0.413091	0.149975	0.858932	0.966174	0.124105	0.508507	Not_depleted	Not_depleted	0.563066	Not_depleted	N
RVBD_3910	g-22826	Atc-30	d5	-0.280748	-0.139188	0.880342	0.87043	0.474917	0.557171	Not_depleted	Not_depleted	0.141561	Not_depleted	N
RVBD_3910	g-22827	Atc-30	d5	0.261327	0.0628259	0.569655	0.91815	0.11256	0.686757	Not_depleted	Not_depleted	-0.198501	Not_depleted	N
RVBD_3910	g-22828	Atc-30	d5	-0.267018	0.0991089	0.86264	0.918865	0.440619	0.688113	Not_depleted	Not_depleted	0.366126	Not_depleted	N
RVBD_3910	g-22829	Atc-30	d5	-0.198468	-0.822359	0.990652	0.704094	0.881931	0.295272	Not_depleted	Not_depleted	-0.62389	Not_depleted	N
RVBD_3910	g-22830	Atc-30	d5	0.197356	-0.309113	0.85889	0.490291	0.432449	0.122242	Not_depleted	Not_depleted	-0.506469	Not_depleted	N
RVBD_3910	g-22831	Atc-30	d5	-0.305297	0.0405955	0.744621	0.974408	0.256633	0.859281	Not_depleted	Not_depleted	0.345892	Not_depleted	N
RVBD_3910	g-22826	Atc-300	d5	-0.47816	0.444154	0.72464	0.296607	0.226596	0.0512481	Not_depleted	Not_depleted	0.922313	Not_depleted	N
RVBD_3910	g-22827	Atc-300	d5	0.367352	-0.0506064	0.29113	0.935805	0.0258344	0.743304	Not_depleted	Not_depleted	-0.417958	Not_depleted	N
RVBD_3910	g-22828	Atc-300	d5	0.0913334	0.487705	0.975096	0.272848	0.811365	0.0442022	Not_depleted	Not_depleted	0.396371	Not_depleted	N
RVBD_3910	g-22829	Atc-300	d5	3.21159	-1.06727	0.0930232	0.601558	0.00405391	0.213278	Not_depleted	Not_depleted	-4.27886	Not_depleted	N
RVBD_3910	g-22830	Atc-300	d5	-0.0231026	-0.0984973	0.998285	0.890701	0.939113	0.624644	Not_depleted	Not_depleted	-0.0753947	Not_depleted	N
RVBD_3910	g-22831	Atc-300	d5	-0.400734	0.218241	0.606469	0.729986	0.132809	0.337025	Not_depleted	Not_depleted	0.618975	Not_depleted	N
RVBD_3911	g-22832	Atc-3	d10	0.591731	-0.42651	0.883281	0.859235	0.308563	0.347986	Not_depleted	Not_depleted	-1.01824	Not_depleted	N
RVBD_3911	g-22833	Atc-3	d10	-0.0108544	0.464968	1	0.848432	0.984756	0.329869	Not_depleted	Not_depleted	0.475822	Not_depleted	N
RVBD_3911	g-22834	Atc-3	d10	0.331824	0.634812	0.955152	0.693742	0.579675	0.135383	Not_depleted	Not_depleted	0.302988	Not_depleted	N
RVBD_3911	g-22835	Atc-3	d10	0.19638	0.153021	0.963247	0.961214	0.628133	0.713411	Not_depleted	Not_depleted	-0.0433593	Not_depleted	N
RVBD_3911	g-22836	Atc-3	d10	-1.33525	-0.182635	0.60476	0.962778	0.0352247	0.71948	Not_depleted	Not_depleted	1.15261	Not_depleted	N
RVBD_3911	g-22837	Atc-3	d10	-0.425124	-0.225096	0.892683	0.905046	0.335922	0.482696	Not_depleted	Not_depleted	0.200028	Not_depleted	N
RVBD_3911	g-22832	Atc-30	d10	0.471809	-0.141287	0.755718	0.898134	0.417136	0.756032	Not_depleted	Not_depleted	-0.613096	Not_depleted	N
RVBD_3911	g-22833	Atc-30	d10	-0.713007	-0.31929	0.477659	0.74657	0.15104	0.500131	Not_depleted	Not_depleted	0.393717	Not_depleted	N
RVBD_3911	g-22834	Atc-30	d10	1.27068	0.986273	0.204545	0.10374	0.0357593	0.0210222	Not_depleted	Not_depleted	-0.284406	Not_depleted	N
RVBD_3911	g-22835	Atc-30	d10	-0.0357416	-0.0493144	0.9858	0.967576	0.931886	0.905777	Not_depleted	Not_depleted	-0.0135727	Not_depleted	N
RVBD_3911	g-22836	Atc-30	d10	-1.71642	0.516152	0.0667595	0.581094	0.00749104	0.303819	Not_depleted	Not_depleted	2.23257	Not_depleted	N
RVBD_3911	g-22837	Atc-30	d10	0.17664	0.713522	0.901752	0.12018	0.688874	0.0256701	Not_depleted	Not_depleted	0.536882	Not_depleted	N
RVBD_3911	g-22832	Atc-300	d10	0.503267	0.25474	0.726568	0.778221	0.385917	0.571539	Not_depleted	Not_depleted	-0.248528	Not_depleted	N
RVBD_3911	g-22833	Atc-300	d10	-0.515631	0.0365233	0.649881	0.981544	0.298641	0.940799	Not_depleted	Not_depleted	0.552154	Not_depleted	N
RVBD_3911	g-22834	Atc-300	d10	1.84605	0.666963	0.0279535	0.308844	0.00265368	0.117048	Not_depleted	Not_depleted	-1.17908	Not_depleted	N
RVBD_3911	g-22835	Atc-300	d10	0.823334	0.143382	0.223177	0.875709	0.0426056	0.730265	Not_depleted	Not_depleted	-0.679952	Not_depleted	N
RVBD_3911	g-22836	Atc-300	d10	-1.14951	1.3096	0.300348	0.0506895	0.0685573	0.00980916	Not_depleted	Not_depleted	2.45911	Not_depleted	N
RVBD_3911	g-22837	Atc-300	d10	-0.0773708	0.72122	0.966335	0.10254	0.862239	0.0241866	Not_depleted	Not_depleted	0.798591	Not_depleted	N
RVBD_3911	g-22832	Atc-3	d14	1.07972	-0.899959	0.742609	0.73393	0.102469	0.15651	Not_depleted	Not_depleted	-1.97968	Not_depleted	N
RVBD_3911	g-22833	Atc-3	d14	-0.459552	-0.0318066	0.942858	1	0.473792	0.965743	Not_depleted	Not_depleted	0.427746	Not_depleted	N
RVBD_3911	g-22834	Atc-3	d14	1.92266	-0.421788	0.53275	0.913576	0.0205244	0.497561	Not_depleted	Not_depleted	-2.34445	Not_depleted	N
RVBD_3911	g-22835	Atc-3	d14	0.297682	-0.816204	0.96841	0.812882	0.634337	0.259984	Not_depleted	Not_depleted	-1.11389	Not_depleted	N
RVBD_3911	g-22836	Atc-3	d14	-1.2031	0.777589	0.877565	0.879165	0.284982	0.402247	Not_depleted	Not_depleted	1.98069	Not_depleted	N
RVBD_3911	g-22837	Atc-3	d14	-0.560147	0.00508857	0.873624	1	0.273785	0.992556	Not_depleted	Not_depleted	0.565235	Not_depleted	N
RVBD_3911	g-22832	Atc-30	d14	0.984762	-0.247988	0.401444	0.905603	0.136316	0.724687	Not_depleted	Not_depleted	-1.23275	Not_depleted	N
RVBD_3911	g-22833	Atc-30	d14	-0.66388	-0.44344	0.612588	0.805751	0.300915	0.555613	Not_depleted	Not_depleted	0.22044	Not_depleted	N
RVBD_3911	g-22834	Atc-30	d14	2.62256	0.0986083	0.0180997	0.961248	0.00206519	0.868812	Not_depleted	Not_depleted	-2.52395	Not_depleted	N
RVBD_3911	g-22835	Atc-30	d14	0.243461	0.601027	0.880703	0.709725	0.697278	0.418505	Not_depleted	Not_depleted	0.357566	Not_depleted	N
RVBD_3911	g-22836	Atc-30	d14	-1.87112	2.02465	0.342049	0.175727	0.103941	0.0384283	Not_depleted	Not_depleted	3.89577	Not_depleted	N
RVBD_3911	g-22837	Atc-30	d14	0.00701399	0.839445	1	0.398858	0.989968	0.134432	Not_depleted	Not_depleted	0.832431	Not_depleted	N
RVBD_3911	g-22832	Atc-300	d14	2.07278	-0.341756	0.0178948	0.825678	0.00224793	0.624282	Not_depleted	Not_depleted	-2.41454	Not_depleted	N
RVBD_3911	g-22833	Atc-300	d14	-0.786609	1.33723	0.51187	0.217582	0.222338	0.0609851	Not_depleted	Not_depleted	2.12384	Not_depleted	N
RVBD_3911	g-22834	Atc-300	d14	3.66193	-0.558874	0.000520216	0.679777	3.81242e-05	0.410175	Not_depleted	Not_depleted	-4.2208	Not_depleted	N
RVBD_3911	g-22835	Atc-300	d14	1.29226	0.226993	0.18015	0.894611	0.0414393	0.751705	Not_depleted	Not_depleted	-1.06527	Not_depleted	N
RVBD_3911	g-22836	Atc-300	d14	0.487354	0.719626	0.861627	0.708091	0.659459	0.447886	Not_depleted	Not_depleted	0.232272	Not_depleted	N
RVBD_3911	g-22837	Atc-300	d14	-0.405837	0.527294	0.714433	0.620872	0.42722	0.34471	Not_depleted	Not_depleted	0.933131	Not_depleted	N
RVBD_3911	g-22832	Atc-3	d5	0.650215	0.140369	0.700316	0.9451	0.0367735	0.40732	Not_depleted	Not_depleted	-0.509845	Not_depleted	N
RVBD_3911	g-22833	Atc-3	d5	0.604754	-1.00459	0.733819	0.175587	0.0490893	0.00149104	Not_depleted	Not_depleted	-1.60934	Not_depleted	N
RVBD_3911	g-22834	Atc-3	d5	-0.304263	-0.0235853	0.948447	1	0.285214	0.891816	Not_depleted	Not_depleted	0.280678	Not_depleted	N
RVBD_3911	g-22835	Atc-3	d5	-0.210097	0.174848	0.952314	0.885002	0.346356	0.233464	Not_depleted	Not_depleted	0.384945	Not_depleted	N
RVBD_3911	g-22836	Atc-3	d5	0.608777	0.0157077	0.915242	1	0.188771	0.983148	Not_depleted	Not_depleted	-0.593069	Not_depleted	N
RVBD_3911	g-22837	Atc-3	d5	-0.0485488	-0.138434	0.998498	0.910712	0.795568	0.290085	Not_depleted	Not_depleted	-0.0898856	Not_depleted	N
RVBD_3911	g-22832	Atc-30	d5	0.132542	0.130208	0.942506	0.819015	0.676465	0.452868	Not_depleted	Not_depleted	-0.00233365	Not_depleted	N
RVBD_3911	g-22833	Atc-30	d5	-0.0126906	-0.980083	1	0.031735	0.959243	0.00199603	Not_depleted	Not_depleted	-0.967392	Not_depleted	N
RVBD_3911	g-22834	Atc-30	d5	0.820298	-0.0132735	0.108183	0.998578	0.00460362	0.956643	Not_depleted	Not_depleted	-0.833572	Not_depleted	N
RVBD_3911	g-22835	Atc-30	d5	-0.330347	0.341873	0.615867	0.170055	0.141419	0.0187677	Not_depleted	Not_depleted	0.67222	Not_depleted	N
RVBD_3911	g-22836	Atc-30	d5	0.309357	-0.206904	0.899976	0.896802	0.525493	0.621482	Not_depleted	Not_depleted	-0.516261	Not_depleted	N
RVBD_3911	g-22837	Atc-30	d5	0.12754	0.0088608	0.900627	0.999916	0.527962	0.961397	Not_depleted	Not_depleted	-0.118679	Not_depleted	N
RVBD_3911	g-22832	Atc-300	d5	0.353399	0.246879	0.751149	0.504265	0.255552	0.141881	Not_depleted	Not_depleted	-0.10652	Not_depleted	N
RVBD_3911	g-22833	Atc-300	d5	-0.00228488	-0.915104	1	0.0487024	0.990629	0.00379357	Not_depleted	Not_depleted	-0.912819	Not_depleted	N
RVBD_3911	g-22834	Atc-300	d5	0.0152636	0.233935	1	0.594997	0.9668	0.207574	Not_depleted	Not_depleted	0.218672	Not_depleted	N
RVBD_3911	g-22835	Atc-300	d5	-0.0992934	0.37717	0.941338	0.0988538	0.654383	0.00968085	Not_depleted	Not_depleted	0.476463	Not_depleted	N
RVBD_3911	g-22836	Atc-300	d5	0.432213	-0.0487713	0.822953	0.983338	0.363262	0.900289	Not_depleted	Not_depleted	-0.480984	Not_depleted	N
RVBD_3911	g-22837	Atc-300	d5	0.0386625	0.249664	0.982946	0.30743	0.856501	0.0544143	Not_depleted	Not_depleted	0.211002	Not_depleted	N
RVBD_3912	g-22838	Atc-3	d10	0.802074	-0.421163	0.898841	0.918962	0.348119	0.530862	Not_depleted	Not_depleted	-1.22324	Not_depleted	N
RVBD_3912	g-22839	Atc-3	d10	-0.16179	0.517288	0.981455	0.785741	0.747532	0.225284	Not_depleted	Not_depleted	0.679078	Not_depleted	N
RVBD_3912	g-22840	Atc-3	d10	0.702339	0.0712195	0.791869	0.992281	0.140827	0.887634	Not_depleted	Not_depleted	-0.63112	Not_depleted	N
RVBD_3912	g-22841	Atc-3	d10	1.33006	-0.61773	0.540676	0.620758	0.0236001	0.0947731	Not_depleted	Not_depleted	-1.94779	Not_depleted	N
RVBD_3912	g-22842	Atc-3	d10	-0.363897	0.285771	0.922972	0.891497	0.427351	0.440837	Not_depleted	Not_depleted	0.649667	Not_depleted	N
RVBD_3912	g-22843	Atc-3	d10	-0.415742	0.55392	0.934742	0.835734	0.480732	0.310619	Not_depleted	Not_depleted	0.969662	Not_depleted	N
RVBD_3912	g-22838	Atc-30	d10	-0.126044	0.0824808	0.971894	0.967493	0.88546	0.905547	Not_depleted	Not_depleted	0.208525	Not_depleted	N
RVBD_3912	g-22839	Atc-30	d10	0.611785	0.407142	0.573251	0.618137	0.219131	0.341714	Not_depleted	Not_depleted	-0.204643	Not_depleted	N
RVBD_3912	g-22840	Atc-30	d10	0.311513	0.241808	0.816481	0.822616	0.51814	0.620499	Not_depleted	Not_depleted	-0.0697054	Not_depleted	N
RVBD_3912	g-22841	Atc-30	d10	1.53341	0.271752	0.0794071	0.71535	0.00938514	0.459525	Not_depleted	Not_depleted	-1.26165	Not_depleted	N
RVBD_3912	g-22842	Atc-30	d10	0.0522774	0.404676	0.979294	0.547292	0.910073	0.272783	Not_depleted	Not_depleted	0.352399	Not_depleted	N
RVBD_3912	g-22843	Atc-30	d10	-0.243092	0.197229	0.898936	0.879677	0.680356	0.723174	Not_depleted	Not_depleted	0.440321	Not_depleted	N
RVBD_3912	g-22838	Atc-300	d10	1.14683	-1.1886	0.515861	0.227321	0.181041	0.074558	Not_depleted	Not_depleted	-2.33543	Not_depleted	N
RVBD_3912	g-22839	Atc-300	d10	0.264966	0.344634	0.856562	0.670442	0.59415	0.42661	Not_depleted	Not_depleted	0.0796679	Not_depleted	N
RVBD_3912	g-22840	Atc-300	d10	0.728292	0.467617	0.431161	0.588184	0.127347	0.336328	Not_depleted	Not_depleted	-0.260675	Not_depleted	N
RVBD_3912	g-22841	Atc-300	d10	1.04928	-0.222784	0.311694	0.760994	0.0725921	0.54592	Not_depleted	Not_depleted	-1.27206	Not_depleted	N
RVBD_3912	g-22842	Atc-300	d10	-0.169059	0.723347	0.910723	0.171746	0.711891	0.0496589	Not_depleted	Not_depleted	0.892406	Not_depleted	N
RVBD_3912	g-22843	Atc-300	d10	-0.445284	0.59137	0.771787	0.527141	0.450204	0.278245	Not_depleted	Not_depleted	1.03665	Not_depleted	N
RVBD_3912	g-22838	Atc-3	d14	-0.841859	0.863083	0.956849	0.923287	0.536426	0.527294	Not_depleted	Not_depleted	1.70494	Not_depleted	N
RVBD_3912	g-22839	Atc-3	d14	-0.66089	-0.179234	0.886448	0.973565	0.302957	0.779818	Not_depleted	Not_depleted	0.481656	Not_depleted	N
RVBD_3912	g-22840	Atc-3	d14	0.834712	-0.587482	0.860462	0.871859	0.24016	0.3781	Not_depleted	Not_depleted	-1.42219	Not_depleted	N
RVBD_3912	g-22841	Atc-3	d14	1.53252	-0.648206	0.708575	0.797501	0.0758751	0.23346	Not_depleted	Not_depleted	-2.18073	Not_depleted	N
RVBD_3912	g-22842	Atc-3	d14	-1.11362	-0.111257	0.792896	0.979928	0.145531	0.851558	Not_depleted	Not_depleted	1.00236	Not_depleted	N
RVBD_3912	g-22843	Atc-3	d14	-0.419749	1.13082	0.965112	0.820302	0.611699	0.270158	Not_depleted	Not_depleted	1.55057	Not_depleted	N
RVBD_3912	g-22838	Atc-30	d14	-2.24567	1.36555	0.352603	0.633896	0.109823	0.326564	Not_depleted	Not_depleted	3.61122	Not_depleted	N
RVBD_3912	g-22839	Atc-30	d14	0.507355	-0.175986	0.7193	0.940618	0.427028	0.809352	Not_depleted	Not_depleted	-0.683341	Not_depleted	N
RVBD_3912	g-22840	Atc-30	d14	1.73265	0.113221	0.0986915	0.958017	0.0168748	0.859783	Not_depleted	Not_depleted	-1.61943	Not_depleted	N
RVBD_3912	g-22841	Atc-30	d14	1.3053	-0.186746	0.389362	0.920665	0.129065	0.758818	Not_depleted	Not_depleted	-1.49205	Not_depleted	N
RVBD_3912	g-22842	Atc-30	d14	-0.809027	1.16	0.599509	0.259482	0.288784	0.06738	Not_depleted	Not_depleted	1.96902	Not_depleted	N
RVBD_3912	g-22843	Atc-30	d14	0.176263	0.87573	0.944041	0.695243	0.830539	0.400217	Not_depleted	Not_depleted	0.699467	Not_depleted	N
RVBD_3912	g-22838	Atc-300	d14	0.690091	0.863195	0.83624	0.763766	0.610072	0.525995	Not_depleted	Not_depleted	0.173105	Not_depleted	N
RVBD_3912	g-22839	Atc-300	d14	0.0569366	-0.605943	0.979767	0.656643	0.929173	0.384207	Not_depleted	Not_depleted	-0.66288	Not_depleted	N
RVBD_3912	g-22840	Atc-300	d14	1.52179	-0.345741	0.159379	0.835339	0.034791	0.640113	Not_depleted	Not_depleted	-1.86753	Not_depleted	N
RVBD_3912	g-22841	Atc-300	d14	1.62152	-0.422161	0.235584	0.729151	0.0609593	0.477833	Not_depleted	Not_depleted	-2.04368	Not_depleted	N
RVBD_3912	g-22842	Atc-300	d14	0.410562	1.22994	0.823623	0.195922	0.58781	0.0526296	Not_depleted	Not_depleted	0.819379	Not_depleted	N
RVBD_3912	g-22843	Atc-300	d14	-0.408036	1.69148	0.842473	0.321362	0.621583	0.110754	Not_depleted	Not_depleted	2.09952	Not_depleted	N
RVBD_3912	g-22838	Atc-3	d5	-0.310682	0.647651	0.984593	0.690421	0.625749	0.07033	Not_depleted	Not_depleted	0.958333	Not_depleted	N
RVBD_3912	g-22839	Atc-3	d5	-0.0364769	0.0473154	1	1	0.853669	0.796258	Not_depleted	Not_depleted	0.0837924	Not_depleted	N
RVBD_3912	g-22840	Atc-3	d5	0.144294	0.0611348	0.980643	1	0.602383	0.785745	Not_depleted	Not_depleted	-0.0831591	Not_depleted	N
RVBD_3912	g-22841	Atc-3	d5	0.308544	0.124187	0.952314	0.957213	0.330279	0.46104	Not_depleted	Not_depleted	-0.184357	Not_depleted	N
RVBD_3912	g-22842	Atc-3	d5	-0.445171	-0.139796	0.773494	0.943712	0.0645627	0.404592	Not_depleted	Not_depleted	0.305375	Not_depleted	N
RVBD_3912	g-22843	Atc-3	d5	-0.177037	0.144166	0.979923	0.987747	0.581204	0.637347	Not_depleted	Not_depleted	0.321203	Not_depleted	N
RVBD_3912	g-22838	Atc-30	d5	-0.581076	0.588478	0.826177	0.465928	0.365251	0.109515	Not_depleted	Not_depleted	1.16955	Not_depleted	N
RVBD_3912	g-22839	Atc-30	d5	-0.426269	-0.0862744	0.278879	0.90986	0.0227057	0.66403	Not_depleted	Not_depleted	0.339995	Not_depleted	N
RVBD_3912	g-22840	Atc-30	d5	0.0372564	-0.172665	0.994744	0.774613	0.903641	0.380497	Not_depleted	Not_depleted	-0.209922	Not_depleted	N
RVBD_3912	g-22841	Atc-30	d5	0.384503	0.1522	0.713628	0.756008	0.224408	0.354952	Not_depleted	Not_depleted	-0.232303	Not_depleted	N
RVBD_3912	g-22842	Atc-30	d5	-0.223906	-0.0368195	0.817518	0.959383	0.349665	0.812459	Not_depleted	Not_depleted	0.187086	Not_depleted	N
RVBD_3912	g-22843	Atc-30	d5	-0.203391	0.127074	0.89973	0.910912	0.523329	0.668931	Not_depleted	Not_depleted	0.330465	Not_depleted	N
RVBD_3912	g-22838	Atc-300	d5	-0.791117	0.262834	0.717376	0.819027	0.220706	0.476499	Not_depleted	Not_depleted	1.05395	Not_depleted	N
RVBD_3912	g-22839	Atc-300	d5	-0.543238	-0.207434	0.0890259	0.68448	0.00377294	0.284164	Not_depleted	Not_depleted	0.335804	Not_depleted	N
RVBD_3912	g-22840	Atc-300	d5	-0.151823	0.39358	0.911438	0.285073	0.567797	0.0477352	Not_depleted	Not_depleted	0.545403	Not_depleted	N
RVBD_3912	g-22841	Atc-300	d5	0.671752	0.163088	0.337447	0.721883	0.0342711	0.327624	Not_depleted	Not_depleted	-0.508663	Not_depleted	N
RVBD_3912	g-22842	Atc-300	d5	-0.346774	-0.0310169	0.632188	0.970695	0.147934	0.852542	Not_depleted	Not_depleted	0.315757	Not_depleted	N
RVBD_3912	g-22843	Atc-300	d5	-0.368428	0.0716653	0.745868	0.962587	0.250165	0.824011	Not_depleted	Not_depleted	0.440094	Not_depleted	N
RVBD_3913	g-22844	Atc-3	d10	-0.704463	-1.47168	0.918014	0.256718	0.405497	0.00768799	Not_depleted	Not_depleted	-0.76722	Not_depleted	N
RVBD_3913	g-22845	Atc-3	d10	1.6036	-0.148003	0.373984	0.979323	0.00666492	0.808816	Not_depleted	Not_depleted	-1.7516	Not_depleted	N
RVBD_3913	g-22846	Atc-3	d10	-0.125021	-1.29429	0.997468	0.349585	0.871492	0.0163652	Not_depleted	Not_depleted	-1.16927	Not_depleted	N
RVBD_3913	g-22847	Atc-3	d10	-0.132301	0.132305	0.983477	0.971115	0.759894	0.750161	Not_depleted	Not_depleted	0.264606	Not_depleted	N
RVBD_3913	g-22848	Atc-3	d10	-0.65202	-1.10489	0.786231	0.242105	0.132971	0.00637728	Not_depleted	Not_depleted	-0.45287	Not_depleted	N
RVBD_3913	g-22849	Atc-3	d10	-1.06219	-0.233181	0.485905	0.925709	0.0169177	0.559127	Not_depleted	Not_depleted	0.829012	Not_depleted	N
RVBD_3913	g-22844	Atc-30	d10	-2.35423	-4.97635	0.068679	8.23363e-12	0.00779154	1.95766e-13	Not_depleted	Depleted	-2.62212	Depleted	N
RVBD_3913	g-22845	Atc-30	d10	-2.5667	-3.42918	0.000665164	9.3703e-06	3.32206e-05	6.37014e-07	Depleted	Depleted	-0.862476	Not_depleted	N
RVBD_3913	g-22846	Atc-30	d10	-1.7652	-4.49666	0.156748	1.72721e-11	0.0241602	4.28687e-13	Not_depleted	Depleted	-2.73146	Depleted	N
RVBD_3913	g-22847	Atc-30	d10	-1.10309	-1.82355	0.0926915	0.000310714	0.011664	2.77418e-05	Not_depleted	Depleted	-0.720464	Not_depleted	N
RVBD_3913	g-22848	Atc-30	d10	-2.0961	-3.91044	9.20927e-05	6.3324e-16	3.42656e-06	7.34917e-18	Depleted	Depleted	-1.81434	Depleted	N
RVBD_3913	g-22849	Atc-30	d10	-2.39848	-4.71225	9.08919e-06	2.99268e-20	2.49295e-07	1.574e-22	Depleted	Depleted	-2.31376	Depleted	N
RVBD_3913	g-22844	Atc-300	d10	-1.80675	-6.22664	0.206978	3.5509e-15	0.0377951	5.18606e-17	Not_depleted	Depleted	-4.4199	Depleted	N
RVBD_3913	g-22845	Atc-300	d10	-1.85459	-2.69783	0.0215248	0.000372809	0.00194795	3.7968e-05	Not_depleted	Depleted	-0.843241	Not_depleted	N
RVBD_3913	g-22846	Atc-300	d10	-0.901826	-4.7827	0.587578	2.20454e-12	0.24064	5.5195e-14	Not_depleted	Depleted	-3.88088	Depleted	N
RVBD_3913	g-22847	Atc-300	d10	-1.06568	-1.34979	0.107633	0.010779	0.0147279	0.00158082	Not_depleted	Not_depleted	-0.284103	Not_depleted	N
RVBD_3913	g-22848	Atc-300	d10	-2.12366	-4.0778	6.17084e-05	5.2111e-17	2.4972e-06	5.61746e-19	Depleted	Depleted	-1.95414	Depleted	N
RVBD_3913	g-22849	Atc-300	d10	-2.71388	-5.2976	4.33746e-07	2.87072e-24	8.6538e-09	8.11079e-27	Depleted	Depleted	-2.58371	Depleted	N
RVBD_3913	g-22844	Atc-3	d14	2.03502	-3.16098	0.769318	0.187462	0.122086	0.00266969	Not_depleted	Not_depleted	-5.19601	Not_depleted	N
RVBD_3913	g-22845	Atc-3	d14	0.174956	-0.886763	0.994397	0.893605	0.849581	0.433709	Not_depleted	Not_depleted	-1.06172	Not_depleted	N
RVBD_3913	g-22846	Atc-3	d14	-1.12057	-2.80577	0.898479	0.267856	0.332213	0.00660151	Not_depleted	Not_depleted	-1.68519	Not_depleted	N
RVBD_3913	g-22847	Atc-3	d14	0.457298	-0.334562	0.9614	0.959002	0.564362	0.684794	Not_depleted	Not_depleted	-0.791861	Not_depleted	N
RVBD_3913	g-22848	Atc-3	d14	-1.02324	-1.47327	0.828443	0.543393	0.192401	0.0475309	Not_depleted	Not_depleted	-0.450037	Not_depleted	N
RVBD_3913	g-22849	Atc-3	d14	-1.12573	-0.794314	0.785473	0.742753	0.13727	0.165389	Not_depleted	Not_depleted	0.331421	Not_depleted	N
RVBD_3913	g-22844	Atc-30	d14	-0.814324	-10.0133	0.793439	1.02852e-06	0.538859	3.76878e-08	Not_depleted	Depleted	-9.199	Depleted	N
RVBD_3913	g-22845	Atc-30	d14	-7.55684	-7.95418	1.02815e-07	0.000169967	1.91722e-09	1.19832e-05	Depleted	Depleted	-0.397342	Not_depleted	N
RVBD_3913	g-22846	Atc-30	d14	-5.91694	-9.07087	0.000409273	2.93932e-07	2.63823e-05	9.28838e-09	Depleted	Depleted	-3.15393	Depleted	N
RVBD_3913	g-22847	Atc-30	d14	-4.103	-5.02399	0.000102677	0.000104799	5.59222e-06	6.95594e-06	Depleted	Depleted	-0.920987	Not_depleted	N
RVBD_3913	g-22848	Atc-30	d14	-5.90817	-6.94954	6.34555e-08	5.09741e-09	1.08185e-09	9.41666e-11	Depleted	Depleted	-1.04137	Depleted	N
RVBD_3913	g-22849	Atc-30	d14	-4.78467	-8.31127	1.69364e-06	1.73127e-15	5.17531e-08	5.04196e-18	Depleted	Depleted	-3.5266	Depleted	N
RVBD_3913	g-22844	Atc-300	d14	-2.34972	-10.0289	0.297323	8.77712e-07	0.0877461	3.56716e-08	Not_depleted	Depleted	-7.67914	Depleted	N
RVBD_3913	g-22845	Atc-300	d14	-6.57438	-8.05219	1.14476e-06	0.000146312	3.40714e-08	1.14984e-05	Depleted	Depleted	-1.47782	Depleted	N
RVBD_3913	g-22846	Atc-300	d14	-8.63575	-7.95137	2.65347e-06	2.37443e-06	9.15784e-08	1.09918e-07	Depleted	Depleted	0.684381	Not_depleted	N
RVBD_3913	g-22847	Atc-300	d14	-3.7851	-2.50452	0.000309433	0.0527881	2.1157e-05	0.00939842	Depleted	Not_depleted	1.28058	Not_depleted	N
RVBD_3913	g-22848	Atc-300	d14	-6.54307	-8.13515	3.85712e-09	9.48427e-11	4.56028e-11	1.16255e-12	Depleted	Depleted	-1.59208	Depleted	N
RVBD_3913	g-22849	Atc-300	d14	-5.6881	-6.65632	3.94879e-08	5.5397e-13	6.71119e-10	3.37111e-15	Depleted	Depleted	-0.968228	Not_depleted	N
RVBD_3913	g-22844	Atc-3	d5	0.100559	-0.656894	0.995781	0.524731	0.755542	0.0270756	Not_depleted	Not_depleted	-0.757452	Not_depleted	N
RVBD_3913	g-22845	Atc-3	d5	0.56626	0.222472	0.700217	0.959962	0.0360256	0.472627	Not_depleted	Not_depleted	-0.343788	Not_depleted	N
RVBD_3913	g-22846	Atc-3	d5	0.149134	-0.415424	0.977945	0.601781	0.541336	0.0429568	Not_depleted	Not_depleted	-0.564557	Not_depleted	N
RVBD_3913	g-22847	Atc-3	d5	-0.355601	0.12628	0.858088	0.970758	0.122412	0.538038	Not_depleted	Not_depleted	0.481881	Not_depleted	N
RVBD_3913	g-22848	Atc-3	d5	0.0548052	-0.0644391	0.995781	0.988252	0.755153	0.65061	Not_depleted	Not_depleted	-0.119244	Not_depleted	N
RVBD_3913	g-22849	Atc-3	d5	0.140573	-0.322024	0.974139	0.78277	0.516303	0.121429	Not_depleted	Not_depleted	-0.462597	Not_depleted	N
RVBD_3913	g-22844	Atc-30	d5	0.61495	-1.30022	0.445107	0.000535499	0.059221	1.776e-05	Not_depleted	Depleted	-1.91517	Depleted	N
RVBD_3913	g-22845	Atc-30	d5	1.03526	-0.649457	0.00869439	0.269852	0.000145121	0.0393177	Not_depleted	Not_depleted	-1.68472	Not_depleted	N
RVBD_3913	g-22846	Atc-30	d5	0.710079	-0.711439	0.0934546	0.0129668	0.00366542	0.000683117	Not_depleted	Not_depleted	-1.42152	Not_depleted	N
RVBD_3913	g-22847	Atc-30	d5	0.24926	0.158016	0.758149	0.81399	0.274559	0.445955	Not_depleted	Not_depleted	-0.0912431	Not_depleted	N
RVBD_3913	g-22848	Atc-30	d5	0.610511	-0.41659	0.0170035	0.0590954	0.000338502	0.00443613	Not_depleted	Not_depleted	-1.0271	Not_depleted	N
RVBD_3913	g-22849	Atc-30	d5	0.829055	-0.749899	0.00787565	0.00788337	0.000129058	0.000382415	Not_depleted	Not_depleted	-1.57895	Not_depleted	N
RVBD_3913	g-22844	Atc-300	d5	0.753092	-1.11139	0.263703	0.00437909	0.021297	0.000212806	Not_depleted	Depleted	-1.86448	Depleted	N
RVBD_3913	g-22845	Atc-300	d5	0.878148	-0.559163	0.0404679	0.364886	0.00124017	0.0749565	Not_depleted	Not_depleted	-1.43731	Not_depleted	N
RVBD_3913	g-22846	Atc-300	d5	0.641679	-0.486864	0.152165	0.158199	0.00852865	0.0187589	Not_depleted	Not_depleted	-1.12854	Not_depleted	N
RVBD_3913	g-22847	Atc-300	d5	0.369698	0.0151319	0.556029	0.996244	0.106064	0.949464	Not_depleted	Not_depleted	-0.354566	Not_depleted	N
RVBD_3913	g-22848	Atc-300	d5	0.304383	-0.490757	0.479957	0.0137435	0.0733308	0.000802291	Not_depleted	Not_depleted	-0.795139	Not_depleted	N
RVBD_3913	g-22849	Atc-300	d5	1.07221	-0.81363	9.33336e-05	0.00263478	8.27613e-07	0.000119565	Not_depleted	Not_depleted	-1.88584	Not_depleted	N
RVBD_3914	g-22850	Atc-3	d10	0.581613	0.146891	0.881619	0.978206	0.3036	0.802398	Not_depleted	Not_depleted	-0.434722	Not_depleted	N
RVBD_3914	g-22851	Atc-3	d10	0.622865	-0.578724	0.881619	0.782522	0.304466	0.222115	Not_depleted	Not_depleted	-1.20159	Not_depleted	N
RVBD_3914	g-22852	Atc-3	d10	0.24005	0.0393706	0.960305	0.998579	0.611679	0.93052	Not_depleted	Not_depleted	-0.20068	Not_depleted	N
RVBD_3914	g-22853	Atc-3	d10	-0.0964826	0.627766	0.992188	0.665671	0.830406	0.11711	Not_depleted	Not_depleted	0.724249	Not_depleted	N
RVBD_3914	g-22854	Atc-3	d10	-1.00007	0.592806	0.427614	0.655679	0.0115468	0.113248	Not_depleted	Not_depleted	1.59288	Not_depleted	N
RVBD_3914	g-22855	Atc-3	d10	0.239709	0.697884	0.955152	0.692221	0.580958	0.134425	Not_depleted	Not_depleted	0.458175	Not_depleted	N
RVBD_3914	g-22850	Atc-30	d10	-0.134386	-1.34023	0.947339	0.129227	0.812233	0.0284226	Not_depleted	Not_depleted	-1.20584	Not_depleted	N
RVBD_3914	g-22851	Atc-30	d10	0.945772	-0.340208	0.419244	0.724494	0.11919	0.471365	Not_depleted	Not_depleted	-1.28598	Not_depleted	N
RVBD_3914	g-22852	Atc-30	d10	-0.348359	-0.757103	0.782821	0.238459	0.459804	0.0683679	Not_depleted	Not_depleted	-0.408744	Not_depleted	N
RVBD_3914	g-22853	Atc-30	d10	0.309501	-0.464485	0.797185	0.518444	0.484159	0.245375	Not_depleted	Not_depleted	-0.773985	Not_depleted	N
RVBD_3914	g-22854	Atc-30	d10	0.334085	0.280638	0.740066	0.710121	0.394772	0.452445	Not_depleted	Not_depleted	-0.0534472	Not_depleted	N
RVBD_3914	g-22855	Atc-30	d10	0.145751	-0.201998	0.921969	0.848249	0.738785	0.663932	Not_depleted	Not_depleted	-0.347749	Not_depleted	N
RVBD_3914	g-22850	Atc-300	d10	0.0101987	-1.4584	1	0.0806168	0.989524	0.0175804	Not_depleted	Not_depleted	-1.46859	Not_depleted	N
RVBD_3914	g-22851	Atc-300	d10	0.320783	-0.42532	0.858333	0.618255	0.598304	0.36739	Not_depleted	Not_depleted	-0.746103	Not_depleted	N
RVBD_3914	g-22852	Atc-300	d10	0.12335	-0.697315	0.94282	0.265705	0.795183	0.0935419	Not_depleted	Not_depleted	-0.820665	Not_depleted	N
RVBD_3914	g-22853	Atc-300	d10	-0.247339	-0.262632	0.848479	0.7333	0.579342	0.508028	Not_depleted	Not_depleted	-0.0152927	Not_depleted	N
RVBD_3914	g-22854	Atc-300	d10	-0.594261	-0.458296	0.436633	0.45882	0.130633	0.220974	Not_depleted	Not_depleted	0.135965	Not_depleted	N
RVBD_3914	g-22855	Atc-300	d10	0.267607	-0.231432	0.825555	0.805887	0.537454	0.612772	Not_depleted	Not_depleted	-0.499039	Not_depleted	N
RVBD_3914	g-22850	Atc-3	d14	1.23852	0.933491	0.860462	0.898364	0.243654	0.447638	Not_depleted	Not_depleted	-0.30503	Not_depleted	N
RVBD_3914	g-22851	Atc-3	d14	0.016765	-0.0898631	1	0.992854	0.987789	0.909356	Not_depleted	Not_depleted	-0.106628	Not_depleted	N
RVBD_3914	g-22852	Atc-3	d14	0.513254	0.33721	0.945933	0.937454	0.490112	0.596643	Not_depleted	Not_depleted	-0.176044	Not_depleted	N
RVBD_3914	g-22853	Atc-3	d14	0.306539	-0.0127191	0.968513	1	0.635726	0.984714	Not_depleted	Not_depleted	-0.319258	Not_depleted	N
RVBD_3914	g-22854	Atc-3	d14	-1.43098	-0.578028	0.503229	0.850436	0.0170913	0.324149	Not_depleted	Not_depleted	0.85295	Not_depleted	N
RVBD_3914	g-22855	Atc-3	d14	-0.70533	1.17725	0.866604	0.687629	0.258984	0.110388	Not_depleted	Not_depleted	1.88258	Not_depleted	N
RVBD_3914	g-22850	Atc-30	d14	-1.14193	-3.49677	0.59422	0.114341	0.283989	0.0217794	Not_depleted	Not_depleted	-2.35484	Not_depleted	N
RVBD_3914	g-22851	Atc-30	d14	0.536882	-0.225462	0.824449	0.939118	0.594524	0.804051	Not_depleted	Not_depleted	-0.762344	Not_depleted	N
RVBD_3914	g-22852	Atc-30	d14	-1.74811	-2.13315	0.120733	0.0240765	0.0220359	0.00322332	Not_depleted	Not_depleted	-0.385032	Not_depleted	N
RVBD_3914	g-22853	Atc-30	d14	0.0564204	-2.02346	0.981901	0.0408554	0.931947	0.00600418	Not_depleted	Not_depleted	-2.07988	Not_depleted	N
RVBD_3914	g-22854	Atc-30	d14	-0.902862	-2.09863	0.387094	0.013276	0.127674	0.00161843	Not_depleted	Not_depleted	-1.19577	Not_depleted	N
RVBD_3914	g-22855	Atc-30	d14	-1.80061	-1.9297	0.0373821	0.106593	0.00492178	0.0198881	Not_depleted	Not_depleted	-0.129087	Not_depleted	N
RVBD_3914	g-22850	Atc-300	d14	-1.43881	-2.62743	0.459526	0.232329	0.182584	0.0677	Not_depleted	Not_depleted	-1.18862	Not_depleted	N
RVBD_3914	g-22851	Atc-300	d14	-0.683609	-0.603047	0.767252	0.737729	0.500251	0.488954	Not_depleted	Not_depleted	0.0805622	Not_depleted	N
RVBD_3914	g-22852	Atc-300	d14	-1.26026	-3.0867	0.310581	0.000510005	0.0943111	4.6221e-05	Not_depleted	Depleted	-1.82644	Depleted	N
RVBD_3914	g-22853	Atc-300	d14	-0.451339	-1.10016	0.757389	0.343607	0.485261	0.122352	Not_depleted	Not_depleted	-0.648825	Not_depleted	N
RVBD_3914	g-22854	Atc-300	d14	-1.31306	-2.22095	0.136562	0.00704461	0.0280591	0.000881878	Not_depleted	Depleted	-0.907892	Not_depleted	N
RVBD_3914	g-22855	Atc-300	d14	-0.804258	-2.42837	0.479969	0.0266266	0.198234	0.00409595	Not_depleted	Not_depleted	-1.62411	Not_depleted	N
RVBD_3914	g-22850	Atc-3	d5	-0.558357	-0.289454	0.771186	0.898474	0.0606329	0.264627	Not_depleted	Not_depleted	0.268902	Not_depleted	N
RVBD_3914	g-22851	Atc-3	d5	0.776011	-0.0364305	0.393762	1	0.00238777	0.856414	Not_depleted	Not_depleted	-0.812442	Not_depleted	N
RVBD_3914	g-22852	Atc-3	d5	0.427946	-0.0140651	0.846072	1	0.112746	0.933524	Not_depleted	Not_depleted	-0.442011	Not_depleted	N
RVBD_3914	g-22853	Atc-3	d5	0.0159347	0.00172691	1	1	0.945237	0.992154	Not_depleted	Not_depleted	-0.0142078	Not_depleted	N
RVBD_3914	g-22854	Atc-3	d5	0.0222544	-0.0791747	1	0.97878	0.893174	0.576868	Not_depleted	Not_depleted	-0.101429	Not_depleted	N
RVBD_3914	g-22855	Atc-3	d5	-0.37095	-0.0175865	0.923174	1	0.206635	0.93871	Not_depleted	Not_depleted	0.353363	Not_depleted	N
RVBD_3914	g-22850	Atc-30	d5	-0.208996	-0.227265	0.879985	0.782113	0.474265	0.392518	Not_depleted	Not_depleted	-0.0182686	Not_depleted	N
RVBD_3914	g-22851	Atc-30	d5	0.318817	0.218026	0.701125	0.695185	0.212536	0.285845	Not_depleted	Not_depleted	-0.100791	Not_depleted	N
RVBD_3914	g-22852	Atc-30	d5	-0.0331544	0.065716	0.992824	0.916565	0.896298	0.682862	Not_depleted	Not_depleted	0.0988704	Not_depleted	N
RVBD_3914	g-22853	Atc-30	d5	-0.240244	-0.185185	0.759806	0.64592	0.275897	0.23233	Not_depleted	Not_depleted	0.0550593	Not_depleted	N
RVBD_3914	g-22854	Atc-30	d5	-0.0040647	0.230465	1	0.459351	0.983947	0.10604	Not_depleted	Not_depleted	0.23453	Not_depleted	N
RVBD_3914	g-22855	Atc-30	d5	-0.0238416	0.209944	0.99789	0.741038	0.935054	0.338284	Not_depleted	Not_depleted	0.233785	Not_depleted	N
RVBD_3914	g-22850	Atc-300	d5	-0.134037	-0.0790362	0.938875	0.949656	0.646508	0.783328	Not_depleted	Not_depleted	0.0550011	Not_depleted	N
RVBD_3914	g-22851	Atc-300	d5	0.200047	0.2703	0.862066	0.560644	0.437302	0.180578	Not_depleted	Not_depleted	0.0702536	Not_depleted	N
RVBD_3914	g-22852	Atc-300	d5	-0.233055	0.136126	0.830939	0.761105	0.37621	0.382449	Not_depleted	Not_depleted	0.369181	Not_depleted	N
RVBD_3914	g-22853	Atc-300	d5	0.161518	-0.112389	0.874837	0.807599	0.464521	0.457789	Not_depleted	Not_depleted	-0.273907	Not_depleted	N
RVBD_3914	g-22854	Atc-300	d5	-0.154372	0.0839085	0.806798	0.859122	0.330916	0.55228	Not_depleted	Not_depleted	0.238281	Not_depleted	N
RVBD_3914	g-22855	Atc-300	d5	0.327953	-0.0577355	0.762055	0.952754	0.270658	0.794894	Not_depleted	Not_depleted	-0.385688	Not_depleted	N
RVBD_3915	g-22856	Atc-3	d10	-1.61368	-1.31326	0.732942	0.521447	0.0850257	0.0520197	Not_depleted	Not_depleted	0.300422	Not_depleted	N
RVBD_3915	g-22857	Atc-3	d10	-0.570257	-0.466443	0.869631	0.854216	0.279337	0.34078	Not_depleted	Not_depleted	0.103814	Not_depleted	N
RVBD_3915	g-22858	Atc-3	d10	-1.06258	-2.23666	0.775923	0.133034	0.122398	0.00175791	Not_depleted	Not_depleted	-1.17408	Not_depleted	N
RVBD_3915	g-22859	Atc-3	d10	-0.507444	-0.610273	0.916187	0.789591	0.399911	0.230226	Not_depleted	Not_depleted	-0.102829	Not_depleted	N
RVBD_3915	g-22860	Atc-3	d10	0.369678	-0.785189	0.95626	0.847476	0.585732	0.328956	Not_depleted	Not_depleted	-1.15487	Not_depleted	N
RVBD_3915	g-22861	Atc-3	d10	-1.25901	0.223088	0.387849	0.939918	0.00758636	0.615789	Not_depleted	Not_depleted	1.4821	Not_depleted	N
RVBD_3915	g-22856	Atc-30	d10	-1.41739	-4.57892	0.433674	1.27028e-07	0.12709	6.38287e-09	Not_depleted	Depleted	-3.16152	Depleted	N
RVBD_3915	g-22857	Atc-30	d10	-1.77373	-2.95726	0.0134973	3.83077e-07	0.00104547	2.07473e-08	Not_depleted	Depleted	-1.18353	Depleted	N
RVBD_3915	g-22858	Atc-30	d10	-0.948472	-2.88363	0.501131	0.000991439	0.165984	9.78683e-05	Not_depleted	Depleted	-1.93516	Depleted	N
RVBD_3915	g-22859	Atc-30	d10	-1.80729	-2.6413	0.0364309	1.47833e-05	0.00347745	1.03263e-06	Not_depleted	Depleted	-0.834009	Not_depleted	N
RVBD_3915	g-22860	Atc-30	d10	-1.5804	-2.77695	0.151636	0.0098833	0.023069	0.0012613	Not_depleted	Depleted	-1.19654	Depleted	N
RVBD_3915	g-22861	Atc-30	d10	-0.615423	0.362711	0.529501	0.681076	0.184909	0.41446	Not_depleted	Not_depleted	0.978134	Not_depleted	N
RVBD_3915	g-22856	Atc-300	d10	-3.44898	-3.76809	0.00785269	7.13512e-06	0.000597673	5.37476e-07	Depleted	Depleted	-0.319113	Not_depleted	N
RVBD_3915	g-22857	Atc-300	d10	-2.67501	-2.76073	4.80437e-05	2.12913e-06	1.90245e-06	1.46641e-07	Depleted	Depleted	-0.0857241	Not_depleted	N
RVBD_3915	g-22858	Atc-300	d10	-3.1067	-3.93814	0.000475444	6.09825e-06	2.47993e-05	4.52743e-07	Depleted	Depleted	-0.831438	Not_depleted	N
RVBD_3915	g-22859	Atc-300	d10	-0.296694	-3.35566	0.870319	4.78568e-08	0.620186	2.47119e-09	Not_depleted	Depleted	-3.05896	Depleted	N
RVBD_3915	g-22860	Atc-300	d10	-0.57785	0.176646	0.734426	0.932519	0.395594	0.832603	Not_depleted	Not_depleted	0.754497	Not_depleted	N
RVBD_3915	g-22861	Atc-300	d10	-0.471007	-0.792309	0.66092	0.225645	0.310408	0.0736786	Not_depleted	Not_depleted	-0.321302	Not_depleted	N
RVBD_3915	g-22856	Atc-3	d14	0.28147	-1.63216	0.993758	0.762088	0.840166	0.18981	Not_depleted	Not_depleted	-1.91363	Not_depleted	N
RVBD_3915	g-22857	Atc-3	d14	-0.564637	0.262564	0.956849	0.963764	0.535212	0.733895	Not_depleted	Not_depleted	0.827201	Not_depleted	N
RVBD_3915	g-22858	Atc-3	d14	-1.07087	-2.07936	0.893708	0.621588	0.321493	0.0718306	Not_depleted	Not_depleted	-1.00849	Not_depleted	N
RVBD_3915	g-22859	Atc-3	d14	-0.742868	-0.973991	0.94497	0.784026	0.486303	0.215977	Not_depleted	Not_depleted	-0.231124	Not_depleted	N
RVBD_3915	g-22860	Atc-3	d14	0.160396	-2.26272	0.998876	0.723619	0.922311	0.14359	Not_depleted	Not_depleted	-2.42312	Not_depleted	N
RVBD_3915	g-22861	Atc-3	d14	-0.863518	-0.0921143	0.887715	0.993549	0.306244	0.91337	Not_depleted	Not_depleted	0.771403	Not_depleted	N
RVBD_3915	g-22856	Atc-30	d14	-7.39297	-10.4976	0.00101682	4.90907e-05	7.44293e-05	2.99162e-06	Depleted	Depleted	-3.1046	Depleted	N
RVBD_3915	g-22857	Atc-30	d14	-6.00474	-6.71068	2.92279e-06	1.37398e-07	9.78197e-08	3.92731e-09	Depleted	Depleted	-0.705936	Not_depleted	N
RVBD_3915	g-22858	Atc-30	d14	-5.34429	-6.88597	0.000657792	0.000321391	4.5433e-05	2.47127e-05	Depleted	Depleted	-1.54168	Depleted	N
RVBD_3915	g-22859	Atc-30	d14	-8.13095	-4.82184	1.16729e-06	3.91495e-05	3.30816e-08	2.31772e-06	Depleted	Depleted	3.30912	Not_depleted	N
RVBD_3915	g-22860	Atc-30	d14	-3.31236	-6.07502	0.246043	0.0248369	0.0622068	0.00334444	Not_depleted	Not_depleted	-2.76266	Not_depleted	N
RVBD_3915	g-22861	Atc-30	d14	-0.470059	-1.29597	0.814726	0.453657	0.574881	0.170629	Not_depleted	Not_depleted	-0.825906	Not_depleted	N
RVBD_3915	g-22856	Atc-300	d14	-8.18286	-10.5131	0.0004362	4.3015e-05	3.12465e-05	2.89247e-06	Depleted	Depleted	-2.33026	Depleted	N
RVBD_3915	g-22857	Atc-300	d14	-5.05475	-5.36086	5.28626e-05	4.50106e-06	2.82626e-06	2.27342e-07	Depleted	Depleted	-0.306113	Not_depleted	N
RVBD_3915	g-22858	Atc-300	d14	-6.89633	-9.59257	1.4895e-05	3.78223e-05	6.6816e-07	2.50384e-06	Depleted	Depleted	-2.69624	Depleted	N
RVBD_3915	g-22859	Atc-300	d14	-6.6995	-6.29912	1.81461e-05	4.82986e-07	8.28194e-07	1.82647e-08	Depleted	Depleted	0.400378	Not_depleted	N
RVBD_3915	g-22860	Atc-300	d14	-3.64809	-4.56834	0.181447	0.0897643	0.0419315	0.0183774	Not_depleted	Not_depleted	-0.920251	Not_depleted	N
RVBD_3915	g-22861	Atc-300	d14	-0.873526	-2.33734	0.601487	0.0845413	0.300639	0.0169663	Not_depleted	Not_depleted	-1.46382	Not_depleted	N
RVBD_3915	g-22856	Atc-3	d5	0.59959	0.48676	0.904619	0.821549	0.172937	0.15563	Not_depleted	Not_depleted	-0.11283	Not_depleted	N
RVBD_3915	g-22857	Atc-3	d5	0.332163	0.111251	0.927453	0.97229	0.23216	0.547908	Not_depleted	Not_depleted	-0.220912	Not_depleted	N
RVBD_3915	g-22858	Atc-3	d5	1.13392	0.721243	0.0365818	0.316316	1.69279e-06	0.00599468	Not_depleted	Not_depleted	-0.412673	Not_depleted	N
RVBD_3915	g-22859	Atc-3	d5	1.07909	-0.111968	0.0365818	0.966174	6.42965e-06	0.502655	Not_depleted	Not_depleted	-1.19106	Not_depleted	N
RVBD_3915	g-22860	Atc-3	d5	0.90595	-0.405867	0.610459	0.896585	0.014721	0.251705	Not_depleted	Not_depleted	-1.31182	Not_depleted	N
RVBD_3915	g-22861	Atc-3	d5	0.403205	0.195236	0.723255	0.915019	0.0451759	0.304284	Not_depleted	Not_depleted	-0.20797	Not_depleted	N
RVBD_3915	g-22856	Atc-30	d5	2.2516	0.265323	0.000122011	0.815525	8.69764e-07	0.448174	Not_depleted	Not_depleted	-1.98628	Not_depleted	N
RVBD_3915	g-22857	Atc-30	d5	1.45386	0.550867	4.40636e-05	0.0420516	2.70058e-07	0.00287887	Not_depleted	Not_depleted	-0.902995	Not_depleted	N
RVBD_3915	g-22858	Atc-30	d5	1.83255	0.382948	2.19057e-11	0.529015	2.66609e-14	0.144521	Not_depleted	Not_depleted	-1.4496	Not_depleted	N
RVBD_3915	g-22859	Atc-30	d5	2.11463	0.147873	1.36963e-14	0.77552	8.33472e-18	0.382121	Not_depleted	Not_depleted	-1.96676	Not_depleted	N
RVBD_3915	g-22860	Atc-30	d5	1.75353	0.351938	0.000411655	0.725141	3.73972e-06	0.320807	Not_depleted	Not_depleted	-1.40159	Not_depleted	N
RVBD_3915	g-22861	Atc-30	d5	0.830086	-0.0877809	0.00299038	0.914258	3.80849e-05	0.677346	Not_depleted	Not_depleted	-0.917867	Not_depleted	N
RVBD_3915	g-22856	Atc-300	d5	2.26824	0.978936	8.65641e-05	0.0506479	7.60061e-07	0.00400454	Not_depleted	Not_depleted	-1.28931	Not_depleted	N
RVBD_3915	g-22857	Atc-300	d5	1.36922	0.368481	0.000128089	0.281598	1.20645e-06	0.0466353	Not_depleted	Not_depleted	-1.00074	Not_depleted	N
RVBD_3915	g-22858	Atc-300	d5	1.41808	0.363044	5.90762e-07	0.544161	2.56786e-09	0.170112	Not_depleted	Not_depleted	-1.05504	Not_depleted	N
RVBD_3915	g-22859	Atc-300	d5	2.02732	-0.167947	1.7265e-13	0.715311	1.35082e-16	0.320165	Not_depleted	Not_depleted	-2.19526	Not_depleted	N
RVBD_3915	g-22860	Atc-300	d5	1.79829	0.533363	0.000209914	0.480738	2.17999e-06	0.129208	Not_depleted	Not_depleted	-1.26492	Not_depleted	N
RVBD_3915	g-22861	Atc-300	d5	1.27949	0.144174	8.19717e-08	0.803736	2.60103e-10	0.452211	Not_depleted	Not_depleted	-1.13532	Not_depleted	N
RVBD_3916c	g-22862	Atc-3	d10	-0.333375	0.0076432	0.950745	1	0.562831	0.993012	Not_depleted	Not_depleted	0.341019	Not_depleted	N
RVBD_3916c	g-22863	Atc-3	d10	0.522402	-1.05114	0.961915	0.818827	0.622116	0.284842	Not_depleted	Not_depleted	-1.57354	Not_depleted	N
RVBD_3916c	g-22864	Atc-3	d10	-0.838459	-0.0946131	0.763524	0.987561	0.112541	0.854841	Not_depleted	Not_depleted	0.743846	Not_depleted	N
RVBD_3916c	g-22865	Atc-3	d10	-0.41394	-0.313298	0.935173	0.898856	0.487724	0.461281	Not_depleted	Not_depleted	0.100643	Not_depleted	N
RVBD_3916c	g-22866	Atc-3	d10	-0.234778	0.0154444	0.949889	1	0.557624	0.97498	Not_depleted	Not_depleted	0.250222	Not_depleted	N
RVBD_3916c	g-22867	Atc-3	d10	-0.323811	-0.802316	0.941606	0.601151	0.511664	0.0846256	Not_depleted	Not_depleted	-0.478505	Not_depleted	N
RVBD_3916c	g-22862	Atc-30	d10	-0.678046	-0.378092	0.595996	0.74657	0.239426	0.500377	Not_depleted	Not_depleted	0.299954	Not_depleted	N
RVBD_3916c	g-22863	Atc-30	d10	-0.382113	0.356784	0.921181	0.874162	0.73628	0.713485	Not_depleted	Not_depleted	0.738897	Not_depleted	N
RVBD_3916c	g-22864	Atc-30	d10	-1.31087	-1.64465	0.10674	0.0138523	0.0141324	0.00184188	Not_depleted	Not_depleted	-0.333786	Not_depleted	N
RVBD_3916c	g-22865	Atc-30	d10	-0.81095	-1.63542	0.518824	0.00164064	0.178308	0.000171082	Not_depleted	Depleted	-0.824473	Not_depleted	N
RVBD_3916c	g-22866	Atc-30	d10	-1.07803	-1.11453	0.0703228	0.084255	0.00802694	0.0160665	Not_depleted	Not_depleted	-0.036506	Not_depleted	N
RVBD_3916c	g-22867	Atc-30	d10	-1.43652	-3.44287	0.0433322	1.20657e-09	0.00430403	4.14847e-11	Not_depleted	Depleted	-2.00635	Depleted	N
RVBD_3916c	g-22862	Atc-300	d10	-0.791491	0.207931	0.501581	0.865285	0.17065	0.710449	Not_depleted	Not_depleted	0.999422	Not_depleted	N
RVBD_3916c	g-22863	Atc-300	d10	-0.772138	-1.93951	0.790962	0.181238	0.479679	0.0535302	Not_depleted	Not_depleted	-1.16737	Not_depleted	N
RVBD_3916c	g-22864	Atc-300	d10	-1.76468	-2.63405	0.0132513	2.321e-05	0.00109611	1.89163e-06	Not_depleted	Depleted	-0.869369	Not_depleted	N
RVBD_3916c	g-22865	Atc-300	d10	-0.971271	-2.6313	0.393518	1.18002e-07	0.107722	6.52946e-09	Not_depleted	Depleted	-1.66003	Depleted	N
RVBD_3916c	g-22866	Atc-300	d10	-0.890307	-0.477252	0.169823	0.548054	0.0280282	0.297646	Not_depleted	Not_depleted	0.413055	Not_depleted	N
RVBD_3916c	g-22867	Atc-300	d10	-2.47689	-2.76265	5.298e-05	5.57135e-07	2.11635e-06	3.43396e-08	Depleted	Depleted	-0.285755	Not_depleted	N
RVBD_3916c	g-22862	Atc-3	d14	-0.697319	0.689982	0.89815	0.889316	0.330745	0.423668	Not_depleted	Not_depleted	1.3873	Not_depleted	N
RVBD_3916c	g-22863	Atc-3	d14	1.95966	-0.258591	0.875058	0.991595	0.278765	0.902193	Not_depleted	Not_depleted	-2.21825	Not_depleted	N
RVBD_3916c	g-22864	Atc-3	d14	-1.61039	-0.390173	0.729124	0.95112	0.0914109	0.643787	Not_depleted	Not_depleted	1.22022	Not_depleted	N
RVBD_3916c	g-22865	Atc-3	d14	-0.00940036	-1.85991	1	0.181932	0.994112	0.00248174	Not_depleted	Not_depleted	-1.85051	Not_depleted	N
RVBD_3916c	g-22866	Atc-3	d14	-0.0378786	-0.0942846	0.999982	0.980894	0.944057	0.856176	Not_depleted	Not_depleted	-0.056406	Not_depleted	N
RVBD_3916c	g-22867	Atc-3	d14	-0.952011	-0.618443	0.89329	0.923287	0.320504	0.527677	Not_depleted	Not_depleted	0.333568	Not_depleted	N
RVBD_3916c	g-22862	Atc-30	d14	0.322072	0.638638	0.856669	0.749595	0.65185	0.467918	Not_depleted	Not_depleted	0.316566	Not_depleted	N
RVBD_3916c	g-22863	Atc-30	d14	0.778501	-0.70932	0.871521	0.934789	0.678026	0.791924	Not_depleted	Not_depleted	-1.48782	Not_depleted	N
RVBD_3916c	g-22864	Atc-30	d14	-5.18607	-3.83261	5.98965e-05	0.00266962	3.0305e-06	0.000260279	Depleted	Depleted	1.35346	Not_depleted	N
RVBD_3916c	g-22865	Atc-30	d14	-0.563238	-2.19455	0.817622	0.0105781	0.582423	0.00124375	Not_depleted	Not_depleted	-1.63131	Not_depleted	N
RVBD_3916c	g-22866	Atc-30	d14	-1.88518	-1.54316	0.00772719	0.0469697	0.000762777	0.00709842	Depleted	Not_depleted	0.342013	Not_depleted	N
RVBD_3916c	g-22867	Atc-30	d14	-3.58404	-7.39922	0.00662037	1.25415e-05	0.00063798	6.43263e-07	Depleted	Depleted	-3.81518	Depleted	N
RVBD_3916c	g-22862	Atc-300	d14	-0.612535	0.698346	0.686946	0.693589	0.39232	0.428599	Not_depleted	Not_depleted	1.31088	Not_depleted	N
RVBD_3916c	g-22863	Atc-300	d14	1.96815	-3.68703	0.583672	0.398974	0.284237	0.156698	Not_depleted	Not_depleted	-5.65519	Not_depleted	N
RVBD_3916c	g-22864	Atc-300	d14	-12.2786	-3.79257	1.70417e-11	0.00271139	8.59269e-14	0.000300179	Depleted	Depleted	8.48598	Not_depleted	N
RVBD_3916c	g-22865	Atc-300	d14	0.375983	-2.43715	0.884757	0.00348083	0.712549	0.000397013	Not_depleted	Depleted	-2.81313	Depleted	N
RVBD_3916c	g-22866	Atc-300	d14	-1.37691	-1.7247	0.0732457	0.0195164	0.0125218	0.00284095	Not_depleted	Not_depleted	-0.347784	Not_depleted	N
RVBD_3916c	g-22867	Atc-300	d14	-6.0236	-4.76537	8.66241e-06	0.00176245	3.59585e-07	0.00018317	Depleted	Depleted	1.25824	Not_depleted	N
RVBD_3916c	g-22862	Atc-3	d5	-0.0651779	0.190343	1	0.959612	0.830414	0.469901	Not_depleted	Not_depleted	0.255521	Not_depleted	N
RVBD_3916c	g-22863	Atc-3	d5	0.193502	-0.126801	1	1	0.81253	0.832212	Not_depleted	Not_depleted	-0.320303	Not_depleted	N
RVBD_3916c	g-22864	Atc-3	d5	-0.110955	-0.165353	0.980643	0.953191	0.598105	0.445606	Not_depleted	Not_depleted	-0.0543987	Not_depleted	N
RVBD_3916c	g-22865	Atc-3	d5	0.675452	-0.175628	0.71503	0.92928	0.0416424	0.360809	Not_depleted	Not_depleted	-0.85108	Not_depleted	N
RVBD_3916c	g-22866	Atc-3	d5	0.245747	-0.0174655	0.904108	1	0.169352	0.9139	Not_depleted	Not_depleted	-0.263213	Not_depleted	N
RVBD_3916c	g-22867	Atc-3	d5	0.144313	-0.490125	0.978471	0.547772	0.566421	0.0307391	Not_depleted	Not_depleted	-0.634438	Not_depleted	N
RVBD_3916c	g-22862	Atc-30	d5	-0.404393	-0.00751047	0.688769	1	0.199774	0.98752	Not_depleted	Not_depleted	0.396883	Not_depleted	N
RVBD_3916c	g-22863	Atc-30	d5	1.37405	-0.629825	0.418927	0.666619	0.0512946	0.255451	Not_depleted	Not_depleted	-2.00388	Not_depleted	N
RVBD_3916c	g-22864	Atc-30	d5	0.0388356	-1.01865	0.986351	0.000146719	0.850054	4.21547e-06	Not_depleted	Depleted	-1.05748	Depleted	N
RVBD_3916c	g-22865	Atc-30	d5	-0.0453662	-0.544532	0.991834	0.0662265	0.887178	0.00512975	Not_depleted	Not_depleted	-0.499166	Not_depleted	N
RVBD_3916c	g-22866	Atc-30	d5	-0.0709612	-0.187827	0.947457	0.659357	0.689931	0.247342	Not_depleted	Not_depleted	-0.116865	Not_depleted	N
RVBD_3916c	g-22867	Atc-30	d5	-0.13439	-1.25966	0.914533	3.98234e-06	0.57528	8.04915e-08	Not_depleted	Depleted	-1.12527	Depleted	N
RVBD_3916c	g-22862	Atc-300	d5	-0.560213	0.194374	0.481962	0.808603	0.0741508	0.459307	Not_depleted	Not_depleted	0.754587	Not_depleted	N
RVBD_3916c	g-22863	Atc-300	d5	0.340147	-0.244894	0.946195	0.910021	0.674295	0.672488	Not_depleted	Not_depleted	-0.585042	Not_depleted	N
RVBD_3916c	g-22864	Atc-300	d5	0.0567298	-1.16035	0.970806	6.90962e-06	0.791947	1.74197e-07	Not_depleted	Depleted	-1.21708	Depleted	N
RVBD_3916c	g-22865	Atc-300	d5	0.76366	-0.463973	0.260376	0.144161	0.0209406	0.0163424	Not_depleted	Not_depleted	-1.22763	Not_depleted	N
RVBD_3916c	g-22866	Atc-300	d5	-0.0903609	-0.289164	0.926363	0.361228	0.606434	0.0735456	Not_depleted	Not_depleted	-0.198804	Not_depleted	N
RVBD_3916c	g-22867	Atc-300	d5	-0.239869	-0.931309	0.798708	0.001301	0.319157	5.39017e-05	Not_depleted	Not_depleted	-0.69144	Not_depleted	N
RVBD_3917c	g-22868	Atc-3	d10	-1.05789	-1.0309	0.822641	0.638805	0.180648	0.103459	Not_depleted	Not_depleted	0.0269905	Not_depleted	Y
RVBD_3917c	g-22869	Atc-3	d10	1.99624	-0.947584	0.427614	0.620621	0.01154	0.0941407	Not_depleted	Not_depleted	-2.94383	Not_depleted	Y
RVBD_3917c	g-22870	Atc-3	d10	-0.193224	-1.39014	0.984003	0.269148	0.767023	0.00883585	Not_depleted	Not_depleted	-1.19692	Not_depleted	Y
RVBD_3917c	g-22871	Atc-3	d10	-1.12839	0.487295	0.858458	0.919319	0.245394	0.531934	Not_depleted	Not_depleted	1.61569	Not_depleted	Y
RVBD_3917c	g-22872	Atc-3	d10	-0.758802	-1.0436	0.528861	0.283518	0.0219075	0.0103272	Not_depleted	Not_depleted	-0.284795	Not_depleted	Y
RVBD_3917c	g-22873	Atc-3	d10	-0.978842	-0.926592	0.55935	0.375956	0.0263351	0.0196427	Not_depleted	Not_depleted	0.0522496	Not_depleted	Y
RVBD_3917c	g-22868	Atc-30	d10	-2.68655	-2.47579	0.0151747	0.00188341	0.00120311	0.000199426	Not_depleted	Depleted	0.210755	Not_depleted	Y
RVBD_3917c	g-22869	Atc-30	d10	0.671815	-3.24554	0.74538	2.85184e-06	0.403285	1.80115e-07	Not_depleted	Depleted	-3.91735	Depleted	Y
RVBD_3917c	g-22870	Atc-30	d10	-1.13582	-3.64152	0.347385	1.25979e-08	0.0845435	5.36094e-10	Not_depleted	Depleted	-2.5057	Depleted	Y
RVBD_3917c	g-22871	Atc-30	d10	-1.48972	-2.3803	0.438723	0.0254846	0.129504	0.00373379	Not_depleted	Not_depleted	-0.890583	Not_depleted	Y
RVBD_3917c	g-22872	Atc-30	d10	-2.03904	-2.53282	1.78102e-07	6.60555e-08	2.74356e-09	3.16697e-09	Depleted	Depleted	-0.493777	Not_depleted	Y
RVBD_3917c	g-22873	Atc-30	d10	-1.9548	-3.28092	0.000352454	2.96152e-12	1.60048e-05	6.42353e-14	Depleted	Depleted	-1.32613	Depleted	Y
RVBD_3917c	g-22868	Atc-300	d10	-2.50122	-2.81735	0.0273962	0.000294795	0.00258886	2.92412e-05	Not_depleted	Depleted	-0.316123	Not_depleted	Y
RVBD_3917c	g-22869	Atc-300	d10	0.300655	-3.70588	0.908348	1.17783e-07	0.707774	6.51222e-09	Not_depleted	Depleted	-4.00654	Depleted	Y
RVBD_3917c	g-22870	Atc-300	d10	-1.76925	-2.55501	0.0698071	5.59834e-05	0.00828668	4.84009e-06	Not_depleted	Depleted	-0.785757	Not_depleted	Y
RVBD_3917c	g-22871	Atc-300	d10	-2.66938	-2.43047	0.0777327	0.0200802	0.00953498	0.00325215	Not_depleted	Not_depleted	0.238913	Not_depleted	Y
RVBD_3917c	g-22872	Atc-300	d10	-2.29316	-2.95751	3.58134e-09	4.02958e-10	4.12525e-11	1.45728e-11	Depleted	Depleted	-0.664349	Not_depleted	Y
RVBD_3917c	g-22873	Atc-300	d10	-1.62705	-3.53658	0.00412328	9.26187e-14	0.000285866	1.77137e-15	Depleted	Depleted	-1.90954	Depleted	Y
RVBD_3917c	g-22868	Atc-3	d14	-2.08901	-1.8796	0.603291	0.590292	0.038964	0.0610152	Not_depleted	Not_depleted	0.209402	Not_depleted	Y
RVBD_3917c	g-22869	Atc-3	d14	2.71632	-1.02099	0.709991	0.841532	0.0766038	0.309026	Not_depleted	Not_depleted	-3.73731	Not_depleted	Y
RVBD_3917c	g-22870	Atc-3	d14	-0.722539	-0.0903105	0.94497	0.997233	0.484066	0.934596	Not_depleted	Not_depleted	0.632229	Not_depleted	Y
RVBD_3917c	g-22871	Atc-3	d14	-0.700415	0.0301507	0.970915	1	0.658813	0.982022	Not_depleted	Not_depleted	0.730566	Not_depleted	Y
RVBD_3917c	g-22872	Atc-3	d14	-0.991821	-0.926369	0.855728	0.725004	0.229046	0.145723	Not_depleted	Not_depleted	0.0654524	Not_depleted	Y
RVBD_3917c	g-22873	Atc-3	d14	-1.18038	-1.08078	0.765603	0.721009	0.117877	0.138635	Not_depleted	Not_depleted	0.0995986	Not_depleted	Y
RVBD_3917c	g-22868	Atc-30	d14	-4.71528	-5.71317	0.000493636	0.000349687	3.27217e-05	2.70556e-05	Depleted	Depleted	-0.997883	Not_depleted	Y
RVBD_3917c	g-22869	Atc-30	d14	1.52917	-6.82434	0.608688	0.000125775	0.29773	8.52857e-06	Not_depleted	Depleted	-8.35351	Depleted	Y
RVBD_3917c	g-22870	Atc-30	d14	-3.15253	-5.17243	0.0372563	0.00425792	0.00489712	0.000444374	Not_depleted	Depleted	-2.0199	Depleted	Y
RVBD_3917c	g-22871	Atc-30	d14	-0.888794	-7.07731	0.815681	0.00108943	0.577895	9.61767e-05	Not_depleted	Depleted	-6.18852	Depleted	Y
RVBD_3917c	g-22872	Atc-30	d14	-3.59118	-4.28006	0.00096841	2.34966e-06	7.04229e-05	9.51876e-08	Depleted	Depleted	-0.688884	Not_depleted	Y
RVBD_3917c	g-22873	Atc-30	d14	-3.93273	-4.53127	5.93888e-05	1.93861e-05	2.99964e-06	1.055e-06	Depleted	Depleted	-0.598542	Not_depleted	Y
RVBD_3917c	g-22868	Atc-300	d14	-6.91354	-7.48828	2.19277e-06	3.24718e-05	7.32955e-08	2.11294e-06	Depleted	Depleted	-0.574742	Not_depleted	Y
RVBD_3917c	g-22869	Atc-300	d14	-0.986291	-6.12223	0.784223	0.000161645	0.52536	1.29071e-05	Not_depleted	Depleted	-5.13594	Depleted	Y
RVBD_3917c	g-22870	Atc-300	d14	-5.64325	-4.44752	0.000131281	0.012629	7.88052e-06	0.001716	Depleted	Not_depleted	1.19573	Not_depleted	Y
RVBD_3917c	g-22871	Atc-300	d14	-5.70554	-3.63638	0.0280307	0.0735445	0.00382337	0.014136	Not_depleted	Not_depleted	2.06916	Not_depleted	Y
RVBD_3917c	g-22872	Atc-300	d14	-5.08151	-4.76869	5.88387e-06	2.18584e-07	2.27621e-07	7.38242e-09	Depleted	Depleted	0.312819	Not_depleted	Y
RVBD_3917c	g-22873	Atc-300	d14	-4.49149	-5.05615	6.29072e-06	3.4915e-06	2.46915e-07	1.70173e-07	Depleted	Depleted	-0.564657	Not_depleted	Y
RVBD_3917c	g-22868	Atc-3	d5	-0.151606	0.259599	0.987802	0.94644	0.646588	0.415276	Not_depleted	Not_depleted	0.411205	Not_depleted	Y
RVBD_3917c	g-22869	Atc-3	d5	0.057801	0.100512	1	0.992723	0.889325	0.698263	Not_depleted	Not_depleted	0.0427107	Not_depleted	Y
RVBD_3917c	g-22870	Atc-3	d5	0.037802	0.037317	1	1	0.906277	0.876432	Not_depleted	Not_depleted	-0.000484906	Not_depleted	Y
RVBD_3917c	g-22871	Atc-3	d5	-0.211546	0.26511	0.984046	0.943105	0.619787	0.396724	Not_depleted	Not_depleted	0.476656	Not_depleted	Y
RVBD_3917c	g-22872	Atc-3	d5	0.120193	0.2102	0.977945	0.822466	0.550123	0.158111	Not_depleted	Not_depleted	0.090007	Not_depleted	Y
RVBD_3917c	g-22873	Atc-3	d5	0.0662057	0.0528348	0.995781	1	0.749098	0.767427	Not_depleted	Not_depleted	-0.013371	Not_depleted	Y
RVBD_3917c	g-22868	Atc-30	d5	-0.0771273	-0.49608	0.97647	0.475654	0.811363	0.114031	Not_depleted	Not_depleted	-0.418952	Not_depleted	Y
RVBD_3917c	g-22869	Atc-30	d5	-0.186984	-0.530508	0.931355	0.291722	0.627569	0.0451417	Not_depleted	Not_depleted	-0.343525	Not_depleted	Y
RVBD_3917c	g-22870	Atc-30	d5	0.211087	-0.614858	0.870753	0.0798282	0.460549	0.0066136	Not_depleted	Not_depleted	-0.825945	Not_depleted	Y
RVBD_3917c	g-22871	Atc-30	d5	-0.722915	0.182203	0.519234	0.869089	0.0876587	0.552063	Not_depleted	Not_depleted	0.905119	Not_depleted	Y
RVBD_3917c	g-22872	Atc-30	d5	0.319912	0.0713713	0.567479	0.90326	0.111764	0.637264	Not_depleted	Not_depleted	-0.24854	Not_depleted	Y
RVBD_3917c	g-22873	Atc-30	d5	0.141327	-0.446494	0.891512	0.12946	0.504131	0.0127344	Not_depleted	Not_depleted	-0.587821	Not_depleted	Y
RVBD_3917c	g-22868	Atc-300	d5	-0.266324	-0.449008	0.852421	0.518955	0.416183	0.151946	Not_depleted	Not_depleted	-0.182684	Not_depleted	Y
RVBD_3917c	g-22869	Atc-300	d5	0.285248	-0.864588	0.878327	0.018507	0.470113	0.00114472	Not_depleted	Not_depleted	-1.14984	Not_depleted	Y
RVBD_3917c	g-22870	Atc-300	d5	0.0275529	-0.30982	0.998285	0.544958	0.938595	0.170575	Not_depleted	Not_depleted	-0.337373	Not_depleted	Y
RVBD_3917c	g-22871	Atc-300	d5	-0.288453	-0.0179455	0.887464	0.999319	0.497833	0.9611	Not_depleted	Not_depleted	0.270508	Not_depleted	Y
RVBD_3917c	g-22872	Atc-300	d5	0.275287	-0.275625	0.661158	0.329859	0.17154	0.0616844	Not_depleted	Not_depleted	-0.550912	Not_depleted	Y
RVBD_3917c	g-22873	Atc-300	d5	0.0575225	-0.370507	0.971325	0.246466	0.793648	0.0374327	Not_depleted	Not_depleted	-0.42803	Not_depleted	Y
RVBD_3918c	g-22874	Atc-3	d10	-1.69207	-3.12404	0.485752	0.0121669	0.016836	1.76126e-05	Not_depleted	Not_depleted	-1.43197	Not_depleted	N
RVBD_3918c	g-22875	Atc-3	d10	0.154058	-0.671227	0.986328	0.813852	0.780687	0.275026	Not_depleted	Not_depleted	-0.825284	Not_depleted	N
RVBD_3918c	g-22876	Atc-3	d10	-1.26974	-0.59063	0.653154	0.871577	0.0518365	0.381428	Not_depleted	Not_depleted	0.679115	Not_depleted	N
RVBD_3918c	g-22877	Atc-3	d10	-1.38255	-1.89405	0.686865	0.299007	0.0668474	0.0118272	Not_depleted	Not_depleted	-0.511505	Not_depleted	N
RVBD_3918c	g-22878	Atc-3	d10	-0.544643	-1.0196	0.907667	0.52575	0.373236	0.0539975	Not_depleted	Not_depleted	-0.474962	Not_depleted	N
RVBD_3918c	g-22879	Atc-3	d10	-1.11063	-0.575775	0.565987	0.637633	0.0282479	0.102603	Not_depleted	Not_depleted	0.534857	Not_depleted	N
RVBD_3918c	g-22874	Atc-30	d10	-4.06112	-4.13593	1.33689e-05	1.07441e-06	3.9457e-07	6.29064e-08	Depleted	Depleted	-0.074811	Not_depleted	N
RVBD_3918c	g-22875	Atc-30	d10	-1.88222	-3.77921	0.0138012	1.00271e-06	0.00107141	5.81853e-08	Not_depleted	Depleted	-1.897	Depleted	N
RVBD_3918c	g-22876	Atc-30	d10	-2.40564	-2.78657	0.00577886	0.00131476	0.000385073	0.000133784	Depleted	Depleted	-0.38093	Not_depleted	N
RVBD_3918c	g-22877	Atc-30	d10	-4.51569	-4.14319	9.91056e-06	1.34108e-05	2.76516e-07	9.29771e-07	Depleted	Depleted	0.372501	Not_depleted	N
RVBD_3918c	g-22878	Atc-30	d10	-0.933873	-2.44984	0.440603	0.000131646	0.130423	1.09752e-05	Not_depleted	Depleted	-1.51597	Depleted	N
RVBD_3918c	g-22879	Atc-30	d10	-2.00692	-3.02948	0.00198964	2.4947e-13	0.000113899	4.38086e-15	Depleted	Depleted	-1.02256	Depleted	N
RVBD_3918c	g-22874	Atc-300	d10	-2.46097	-4.02444	0.00946057	1.95381e-06	0.00074486	1.32825e-07	Depleted	Depleted	-1.56347	Depleted	N
RVBD_3918c	g-22875	Atc-300	d10	-1.86177	-2.64264	0.0137317	0.000591163	0.00114242	6.25185e-05	Not_depleted	Depleted	-0.780865	Not_depleted	N
RVBD_3918c	g-22876	Atc-300	d10	-2.6963	-2.92379	0.0014322	0.000876884	8.65649e-05	9.55555e-05	Depleted	Depleted	-0.227489	Not_depleted	N
RVBD_3918c	g-22877	Atc-300	d10	-4.33689	-3.91523	1.43954e-05	3.14798e-05	4.8744e-07	2.61594e-06	Depleted	Depleted	0.421662	Not_depleted	N
RVBD_3918c	g-22878	Atc-300	d10	-3.19285	-3.87665	4.93785e-05	1.82074e-09	1.9596e-06	7.49476e-11	Depleted	Depleted	-0.683798	Not_depleted	N
RVBD_3918c	g-22879	Atc-300	d10	-2.6334	-2.66308	2.13317e-05	6.00787e-11	7.69595e-07	1.90374e-12	Depleted	Depleted	-0.0296809	Not_depleted	N
RVBD_3918c	g-22874	Atc-3	d14	-1.49141	-2.05426	0.84085	0.642438	0.207986	0.0822939	Not_depleted	Not_depleted	-0.562857	Not_depleted	N
RVBD_3918c	g-22875	Atc-3	d14	-1.07322	-0.474573	0.883604	0.922864	0.293403	0.526408	Not_depleted	Not_depleted	0.598646	Not_depleted	N
RVBD_3918c	g-22876	Atc-3	d14	-3.31382	-0.956421	0.182113	0.88087	0.000451518	0.40567	Not_depleted	Not_depleted	2.35739	Not_depleted	N
RVBD_3918c	g-22877	Atc-3	d14	-1.93408	-2.91185	0.818883	0.303545	0.178417	0.00895406	Not_depleted	Not_depleted	-0.977764	Not_depleted	N
RVBD_3918c	g-22878	Atc-3	d14	-0.361444	-1.17583	0.974718	0.739882	0.675482	0.162849	Not_depleted	Not_depleted	-0.814389	Not_depleted	N
RVBD_3918c	g-22879	Atc-3	d14	-1.98176	-1.03748	0.315928	0.725677	0.00291127	0.1474	Not_depleted	Not_depleted	0.944288	Not_depleted	N
RVBD_3918c	g-22874	Atc-30	d14	-8.17371	-10.1782	2.18495e-05	2.33535e-05	9.67776e-07	1.30238e-06	Depleted	Depleted	-2.00447	Depleted	N
RVBD_3918c	g-22875	Atc-30	d14	-6.38614	-5.8735	1.68509e-05	1.60577e-06	7.21472e-07	6.19337e-08	Depleted	Depleted	0.512637	Not_depleted	N
RVBD_3918c	g-22876	Atc-30	d14	-4.7674	-3.72791	4.83877e-05	0.0555021	2.3872e-06	0.0087019	Depleted	Not_depleted	1.03949	Not_depleted	N
RVBD_3918c	g-22877	Atc-30	d14	-8.3927	-5.70349	0.000275174	0.000763782	1.6853e-05	6.49709e-05	Depleted	Depleted	2.6892	Not_depleted	N
RVBD_3918c	g-22878	Atc-30	d14	-2.3537	-5.14548	0.067697	6.50849e-05	0.0103372	4.09645e-06	Not_depleted	Depleted	-2.79178	Depleted	N
RVBD_3918c	g-22879	Atc-30	d14	-5.14315	-6.43392	2.43491e-09	8.77205e-09	2.49777e-11	1.74251e-10	Depleted	Depleted	-1.29077	Depleted	N
RVBD_3918c	g-22874	Atc-300	d14	-3.76018	-7.69852	0.026134	0.000259852	0.0034933	2.16863e-05	Not_depleted	Depleted	-3.93834	Depleted	N
RVBD_3918c	g-22875	Atc-300	d14	-6.90827	-3.88427	5.02847e-06	0.000411782	1.90376e-07	3.63705e-05	Depleted	Depleted	3.02401	Not_depleted	N
RVBD_3918c	g-22876	Atc-300	d14	-7.33267	-8.7146	1.71232e-08	0.000265158	2.52593e-10	2.21983e-05	Depleted	Depleted	-1.38193	Depleted	N
RVBD_3918c	g-22877	Atc-300	d14	-8.97387	-7.84396	0.00023665	2.68442e-05	1.55325e-05	1.70474e-06	Depleted	Depleted	1.12991	Not_depleted	N
RVBD_3918c	g-22878	Atc-300	d14	-4.79132	-10.9835	4.68232e-05	1.28043e-09	2.46267e-06	2.18172e-11	Depleted	Depleted	-6.19213	Depleted	N
RVBD_3918c	g-22879	Atc-300	d14	-5.91584	-5.50978	3.36103e-11	3.95705e-07	1.89922e-13	1.45857e-08	Depleted	Depleted	0.406058	Not_depleted	N
RVBD_3918c	g-22874	Atc-3	d5	-0.0703852	-0.330817	1	0.913205	0.864845	0.296268	Not_depleted	Not_depleted	-0.260432	Not_depleted	N
RVBD_3918c	g-22875	Atc-3	d5	0.344255	0.143604	0.907719	0.964487	0.178067	0.489327	Not_depleted	Not_depleted	-0.200651	Not_depleted	N
RVBD_3918c	g-22876	Atc-3	d5	0.033157	-0.00731005	1	1	0.932277	0.984107	Not_depleted	Not_depleted	-0.0404671	Not_depleted	N
RVBD_3918c	g-22877	Atc-3	d5	0.219615	0.166626	0.980643	0.984494	0.604146	0.615097	Not_depleted	Not_depleted	-0.0529895	Not_depleted	N
RVBD_3918c	g-22878	Atc-3	d5	-0.251633	0.299324	0.960967	0.829824	0.384942	0.165262	Not_depleted	Not_depleted	0.550957	Not_depleted	N
RVBD_3918c	g-22879	Atc-3	d5	-0.100548	0.289348	0.987802	0.792177	0.653976	0.129831	Not_depleted	Not_depleted	0.389897	Not_depleted	N
RVBD_3918c	g-22874	Atc-30	d5	0.201438	-1.25101	0.920517	0.00300556	0.594779	0.000127419	Not_depleted	Depleted	-1.45245	Depleted	N
RVBD_3918c	g-22875	Atc-30	d5	-0.0237691	-0.575877	0.997574	0.0662038	0.932276	0.00512226	Not_depleted	Not_depleted	-0.552108	Not_depleted	N
RVBD_3918c	g-22876	Atc-30	d5	-0.166971	-0.496455	0.931357	0.326503	0.627612	0.0554181	Not_depleted	Not_depleted	-0.329483	Not_depleted	N
RVBD_3918c	g-22877	Atc-30	d5	-0.530969	-0.90692	0.69125	0.0761096	0.201779	0.00620959	Not_depleted	Not_depleted	-0.375951	Not_depleted	N
RVBD_3918c	g-22878	Atc-30	d5	-0.412139	-0.0964793	0.631692	0.907564	0.152148	0.655062	Not_depleted	Not_depleted	0.315659	Not_depleted	N
RVBD_3918c	g-22879	Atc-30	d5	-0.158615	-0.293978	0.882581	0.492641	0.48016	0.123751	Not_depleted	Not_depleted	-0.135362	Not_depleted	N
RVBD_3918c	g-22874	Atc-300	d5	0.0932831	-0.975503	0.975666	0.0313844	0.813366	0.00220452	Not_depleted	Not_depleted	-1.06879	Not_depleted	N
RVBD_3918c	g-22875	Atc-300	d5	0.262016	-0.500641	0.791369	0.135853	0.308416	0.0150403	Not_depleted	Not_depleted	-0.762657	Not_depleted	N
RVBD_3918c	g-22876	Atc-300	d5	-0.141497	-0.32657	0.947849	0.58717	0.685534	0.201806	Not_depleted	Not_depleted	-0.185074	Not_depleted	N
RVBD_3918c	g-22877	Atc-300	d5	-0.251625	-0.83202	0.903091	0.116609	0.537947	0.0120583	Not_depleted	Not_depleted	-0.580395	Not_depleted	N
RVBD_3918c	g-22878	Atc-300	d5	-0.719442	-0.0363618	0.195104	0.974995	0.0126396	0.869316	Not_depleted	Not_depleted	0.68308	Not_depleted	N
RVBD_3918c	g-22879	Atc-300	d5	-0.254239	0.0358149	0.751149	0.971646	0.255553	0.854949	Not_depleted	Not_depleted	0.290054	Not_depleted	N
RVBD_3919c	g-22880	Atc-3	d10	-1.23039	-0.440145	0.678916	0.841467	0.063904	0.323003	Not_depleted	Not_depleted	0.790242	Not_depleted	N
RVBD_3919c	g-22881	Atc-3	d10	-0.509984	-0.0276321	0.827358	0.999493	0.184309	0.940884	Not_depleted	Not_depleted	0.482352	Not_depleted	N
RVBD_3919c	g-22882	Atc-3	d10	0.0385825	0.370008	1	0.83937	0.931295	0.320301	Not_depleted	Not_depleted	0.331426	Not_depleted	N
RVBD_3919c	g-22883	Atc-3	d10	-0.0185032	-0.695272	1	0.670149	0.963444	0.119405	Not_depleted	Not_depleted	-0.676769	Not_depleted	N
RVBD_3919c	g-22884	Atc-3	d10	0.502189	0.151409	0.775923	0.926362	0.122429	0.561805	Not_depleted	Not_depleted	-0.35078	Not_depleted	N
RVBD_3919c	g-22885	Atc-3	d10	-0.7073	-0.619007	0.821462	0.694003	0.175288	0.135506	Not_depleted	Not_depleted	0.0882924	Not_depleted	N
RVBD_3919c	g-22880	Atc-30	d10	-1.88113	-1.39037	0.0518707	0.0157839	0.00544952	0.00214399	Not_depleted	Not_depleted	0.490763	Not_depleted	N
RVBD_3919c	g-22881	Atc-30	d10	-0.883542	-2.22364	0.146886	4.03847e-07	0.0220399	2.19425e-08	Not_depleted	Depleted	-1.34009	Depleted	N
RVBD_3919c	g-22882	Atc-30	d10	-0.14549	0.0287619	0.921959	0.982393	0.738737	0.940842	Not_depleted	Not_depleted	0.174252	Not_depleted	N
RVBD_3919c	g-22883	Atc-30	d10	-0.165348	-2.03313	0.898047	0.000134609	0.679189	1.12398e-05	Not_depleted	Depleted	-1.86778	Depleted	N
RVBD_3919c	g-22884	Atc-30	d10	0.521626	-0.11851	0.399358	0.842007	0.108689	0.652678	Not_depleted	Not_depleted	-0.640136	Not_depleted	N
RVBD_3919c	g-22885	Atc-30	d10	0.0166972	4.65471e-05	0.999215	1	0.976152	0.996945	Not_depleted	Not_depleted	-0.0166507	Not_depleted	N
RVBD_3919c	g-22880	Atc-300	d10	-0.657125	-1.99934	0.667334	0.000190231	0.317223	1.81996e-05	Not_depleted	Depleted	-1.34221	Depleted	N
RVBD_3919c	g-22881	Atc-300	d10	-1.61274	-2.23311	0.000767413	3.49966e-07	4.26971e-05	2.08708e-08	Depleted	Depleted	-0.620374	Not_depleted	N
RVBD_3919c	g-22882	Atc-300	d10	-0.317675	-0.503121	0.784415	0.401118	0.468452	0.178468	Not_depleted	Not_depleted	-0.185446	Not_depleted	N
RVBD_3919c	g-22883	Atc-300	d10	-0.727479	-1.7626	0.303127	0.00106017	0.0695655	0.000118063	Not_depleted	Depleted	-1.03512	Depleted	N
RVBD_3919c	g-22884	Atc-300	d10	-0.311994	-0.500769	0.687867	0.187473	0.338462	0.0563494	Not_depleted	Not_depleted	-0.188775	Not_depleted	N
RVBD_3919c	g-22885	Atc-300	d10	0.0726955	-0.363467	0.975098	0.628492	0.891128	0.379783	Not_depleted	Not_depleted	-0.436163	Not_depleted	N
RVBD_3919c	g-22880	Atc-3	d14	-1.45194	1.38541	0.770952	0.566665	0.123354	0.0546812	Not_depleted	Not_depleted	2.83735	Not_depleted	N
RVBD_3919c	g-22881	Atc-3	d14	-1.1129	0.0502651	0.745885	0.998956	0.104464	0.948404	Not_depleted	Not_depleted	1.16316	Not_depleted	N
RVBD_3919c	g-22882	Atc-3	d14	-0.328304	0.05003	0.965112	0.997126	0.607546	0.933023	Not_depleted	Not_depleted	0.378334	Not_depleted	N
RVBD_3919c	g-22883	Atc-3	d14	-0.305573	-0.717991	0.972977	0.86298	0.667367	0.352521	Not_depleted	Not_depleted	-0.412418	Not_depleted	N
RVBD_3919c	g-22884	Atc-3	d14	0.181384	0.0428667	0.977383	0.996417	0.690683	0.929891	Not_depleted	Not_depleted	-0.138518	Not_depleted	N
RVBD_3919c	g-22885	Atc-3	d14	-0.42066	-0.648758	0.961992	0.825369	0.56915	0.281067	Not_depleted	Not_depleted	-0.228098	Not_depleted	N
RVBD_3919c	g-22880	Atc-30	d14	-3.64516	-2.58283	0.00445434	0.0157403	0.000406788	0.0019684	Depleted	Not_depleted	1.06233	Not_depleted	N
RVBD_3919c	g-22881	Atc-30	d14	-4.37496	-3.96525	7.83023e-07	0.000343547	2.07277e-08	2.65209e-05	Depleted	Depleted	0.409716	Not_depleted	N
RVBD_3919c	g-22882	Atc-30	d14	-0.797622	-0.669718	0.51022	0.598031	0.213533	0.288981	Not_depleted	Not_depleted	0.127903	Not_depleted	N
RVBD_3919c	g-22883	Atc-30	d14	-1.05935	-2.84428	0.4103	0.0138481	0.140999	0.00169967	Not_depleted	Not_depleted	-1.78492	Not_depleted	N
RVBD_3919c	g-22884	Atc-30	d14	-0.30186	-0.517123	0.774162	0.630237	0.509198	0.322953	Not_depleted	Not_depleted	-0.215263	Not_depleted	N
RVBD_3919c	g-22885	Atc-30	d14	-0.628777	-0.656519	0.696356	0.624184	0.396756	0.315894	Not_depleted	Not_depleted	-0.0277416	Not_depleted	N
RVBD_3919c	g-22880	Atc-300	d14	-1.52741	-2.8841	0.332108	0.00559054	0.105193	0.000678708	Not_depleted	Depleted	-1.35669	Depleted	N
RVBD_3919c	g-22881	Atc-300	d14	-5.17859	-2.90597	1.45798e-08	0.00867907	2.10062e-10	0.00111969	Depleted	Depleted	2.27262	Not_depleted	N
RVBD_3919c	g-22882	Atc-300	d14	-0.486	-1.15418	0.730444	0.239085	0.447337	0.0705741	Not_depleted	Not_depleted	-0.668175	Not_depleted	N
RVBD_3919c	g-22883	Atc-300	d14	-2.36811	-2.27848	0.013078	0.0544884	0.00155474	0.0097651	Not_depleted	Not_depleted	0.0896366	Not_depleted	N
RVBD_3919c	g-22884	Atc-300	d14	-0.813648	-0.859393	0.272703	0.303798	0.0766213	0.101692	Not_depleted	Not_depleted	-0.0457446	Not_depleted	N
RVBD_3919c	g-22885	Atc-300	d14	-0.372795	-0.150964	0.838672	0.932385	0.613967	0.825773	Not_depleted	Not_depleted	0.221831	Not_depleted	N
RVBD_3919c	g-22880	Atc-3	d5	0.429261	0.0533608	0.924873	1	0.218955	0.787324	Not_depleted	Not_depleted	-0.3759	Not_depleted	N
RVBD_3919c	g-22881	Atc-3	d5	-0.344592	-0.154753	0.742965	0.948149	0.0521195	0.420238	Not_depleted	Not_depleted	0.189839	Not_depleted	N
RVBD_3919c	g-22882	Atc-3	d5	-0.22838	0.00636604	0.95223	1	0.321329	0.95872	Not_depleted	Not_depleted	0.234746	Not_depleted	N
RVBD_3919c	g-22883	Atc-3	d5	-0.0448936	0.30008	1	0.75379	0.844037	0.10105	Not_depleted	Not_depleted	0.344973	Not_depleted	N
RVBD_3919c	g-22884	Atc-3	d5	0.0310452	-0.0687788	1	0.988252	0.87745	0.65315	Not_depleted	Not_depleted	-0.099824	Not_depleted	N
RVBD_3919c	g-22885	Atc-3	d5	-0.245258	0.17303	0.959019	0.943105	0.373394	0.398641	Not_depleted	Not_depleted	0.418289	Not_depleted	N
RVBD_3919c	g-22880	Atc-30	d5	0.2265	-0.421693	0.89857	0.17462	0.520179	0.0197041	Not_depleted	Not_depleted	-0.648193	Not_depleted	N
RVBD_3919c	g-22881	Atc-30	d5	-0.248227	-0.90477	0.646541	0.000139705	0.163083	3.98966e-06	Not_depleted	Not_depleted	-0.656543	Not_depleted	N
RVBD_3919c	g-22882	Atc-30	d5	-0.193535	0.183508	0.841734	0.60413	0.39735	0.195713	Not_depleted	Not_depleted	0.377043	Not_depleted	N
RVBD_3919c	g-22883	Atc-30	d5	-0.142781	-0.258449	0.896856	0.562119	0.516455	0.167464	Not_depleted	Not_depleted	-0.115668	Not_depleted	N
RVBD_3919c	g-22884	Atc-30	d5	0.129227	0.16692	0.89318	0.675176	0.508981	0.266244	Not_depleted	Not_depleted	0.0376928	Not_depleted	N
RVBD_3919c	g-22885	Atc-30	d5	-0.514464	0.0266191	0.445107	0.983937	0.0592611	0.897758	Not_depleted	Not_depleted	0.541083	Not_depleted	N
RVBD_3919c	g-22880	Atc-300	d5	0.756366	-0.370505	0.317596	0.258627	0.0304813	0.040102	Not_depleted	Not_depleted	-1.12687	Not_depleted	N
RVBD_3919c	g-22881	Atc-300	d5	-0.177755	-0.758724	0.797996	0.00212931	0.317563	9.50535e-05	Not_depleted	Not_depleted	-0.580969	Not_depleted	N
RVBD_3919c	g-22882	Atc-300	d5	-0.315659	-0.00348933	0.6636	1	0.173263	0.97743	Not_depleted	Not_depleted	0.31217	Not_depleted	N
RVBD_3919c	g-22883	Atc-300	d5	-0.333329	0.0639361	0.600059	0.929931	0.129287	0.730144	Not_depleted	Not_depleted	0.397265	Not_depleted	N
RVBD_3919c	g-22884	Atc-300	d5	-0.150875	0.0435765	0.86226	0.945565	0.43954	0.772489	Not_depleted	Not_depleted	0.194452	Not_depleted	N
RVBD_3919c	g-22885	Atc-300	d5	-0.532266	0.137094	0.411514	0.833014	0.0524371	0.505316	Not_depleted	Not_depleted	0.669359	Not_depleted	N
RVBD_3920c	g-22886	Atc-3	d10	1.23823	0.525165	0.675465	0.861706	0.0625461	0.355532	Not_depleted	Not_depleted	-0.71306	Not_depleted	N
RVBD_3920c	g-22887	Atc-3	d10	1.18681	1.13424	0.787905	0.763969	0.136574	0.195768	Not_depleted	Not_depleted	-0.0525733	Not_depleted	N
RVBD_3920c	g-22888	Atc-3	d10	0.386794	-0.0252043	0.947854	1	0.545411	0.966635	Not_depleted	Not_depleted	-0.411998	Not_depleted	N
RVBD_3920c	g-22889	Atc-3	d10	1.25499	0.518723	0.65278	0.773054	0.0513247	0.205815	Not_depleted	Not_depleted	-0.736271	Not_depleted	N
RVBD_3920c	g-22890	Atc-3	d10	-0.716422	-0.310291	0.820567	0.933224	0.173772	0.588832	Not_depleted	Not_depleted	0.406131	Not_depleted	N
RVBD_3920c	g-22891	Atc-3	d10	0.0474219	0.446607	1	0.906674	0.945641	0.48961	Not_depleted	Not_depleted	0.399185	Not_depleted	N
RVBD_3920c	g-22886	Atc-30	d10	1.12448	1.24603	0.35934	0.136986	0.0898224	0.0307521	Not_depleted	Not_depleted	0.121547	Not_depleted	N
RVBD_3920c	g-22887	Atc-30	d10	0.821158	0.769428	0.660053	0.652377	0.300807	0.380052	Not_depleted	Not_depleted	-0.0517306	Not_depleted	N
RVBD_3920c	g-22888	Atc-30	d10	0.1665	-0.872262	0.942918	0.378203	0.796661	0.139192	Not_depleted	Not_depleted	-1.03876	Not_depleted	N
RVBD_3920c	g-22889	Atc-30	d10	-0.282043	-0.392742	0.889539	0.620485	0.66122	0.344642	Not_depleted	Not_depleted	-0.110699	Not_depleted	N
RVBD_3920c	g-22890	Atc-30	d10	-0.861999	-0.211425	0.388147	0.874853	0.103101	0.715025	Not_depleted	Not_depleted	0.650573	Not_depleted	N
RVBD_3920c	g-22891	Atc-30	d10	-0.301647	0.18094	0.892976	0.909423	0.66857	0.78292	Not_depleted	Not_depleted	0.482586	Not_depleted	N
RVBD_3920c	g-22886	Atc-300	d10	1.15354	1.08535	0.334986	0.19365	0.0820355	0.0589131	Not_depleted	Not_depleted	-0.0681917	Not_depleted	N
RVBD_3920c	g-22887	Atc-300	d10	-0.0426177	0.195286	0.995921	0.935645	0.964875	0.837865	Not_depleted	Not_depleted	0.237904	Not_depleted	N
RVBD_3920c	g-22888	Atc-300	d10	0.0531092	-1.23023	0.988241	0.143902	0.938422	0.0385457	Not_depleted	Not_depleted	-1.28333	Not_depleted	N
RVBD_3920c	g-22889	Atc-300	d10	-0.307154	-0.551242	0.876781	0.405361	0.632156	0.181325	Not_depleted	Not_depleted	-0.244088	Not_depleted	N
RVBD_3920c	g-22890	Atc-300	d10	-0.707496	-0.327851	0.514431	0.779514	0.180243	0.572856	Not_depleted	Not_depleted	0.379645	Not_depleted	N
RVBD_3920c	g-22891	Atc-300	d10	-0.172468	0.416419	0.9465	0.743442	0.80782	0.523049	Not_depleted	Not_depleted	0.588887	Not_depleted	N
RVBD_3920c	g-22886	Atc-3	d14	0.949973	1.5717	0.920551	0.651806	0.400415	0.0894957	Not_depleted	Not_depleted	0.621725	Not_depleted	N
RVBD_3920c	g-22887	Atc-3	d14	1.28209	-0.0615452	0.883604	1	0.29336	0.974384	Not_depleted	Not_depleted	-1.34364	Not_depleted	N
RVBD_3920c	g-22888	Atc-3	d14	0.790423	-0.497843	0.930575	0.948732	0.439107	0.636821	Not_depleted	Not_depleted	-1.28827	Not_depleted	N
RVBD_3920c	g-22889	Atc-3	d14	1.02833	-0.0243329	0.823154	1	0.185986	0.976309	Not_depleted	Not_depleted	-1.05266	Not_depleted	N
RVBD_3920c	g-22890	Atc-3	d14	-1.95883	0.414729	0.704449	0.948732	0.0729047	0.63288	Not_depleted	Not_depleted	2.37356	Not_depleted	N
RVBD_3920c	g-22891	Atc-3	d14	-0.0712323	0.0590975	0.999982	1	0.942885	0.961848	Not_depleted	Not_depleted	0.13033	Not_depleted	N
RVBD_3920c	g-22886	Atc-30	d14	2.6527	1.35702	0.130853	0.428124	0.0247475	0.152986	Not_depleted	Not_depleted	-1.29568	Not_depleted	N
RVBD_3920c	g-22887	Atc-30	d14	0.670091	-0.0464076	0.815531	1	0.577388	1	Not_depleted	Not_depleted	-0.716498	Not_depleted	N
RVBD_3920c	g-22888	Atc-30	d14	0.107822	-2.07945	0.977279	0.302257	0.916916	0.0854992	Not_depleted	Not_depleted	-2.18727	Not_depleted	N
RVBD_3920c	g-22889	Atc-30	d14	0.0268492	-1.63935	0.995269	0.227469	0.972821	0.055933	Not_depleted	Not_depleted	-1.6662	Not_depleted	N
RVBD_3920c	g-22890	Atc-30	d14	-0.558219	-1.39078	0.827067	0.425455	0.599	0.151219	Not_depleted	Not_depleted	-0.832557	Not_depleted	N
RVBD_3920c	g-22891	Atc-30	d14	-1.82967	0.284792	0.250959	0.935521	0.063967	0.794745	Not_depleted	Not_depleted	2.11446	Not_depleted	N
RVBD_3920c	g-22886	Atc-300	d14	0.537724	2.13409	0.84867	0.121388	0.633866	0.0271812	Not_depleted	Not_depleted	1.59636	Not_depleted	N
RVBD_3920c	g-22887	Atc-300	d14	-2.1954	-1.4181	0.286654	0.746839	0.0830729	0.502078	Not_depleted	Not_depleted	0.777292	Not_depleted	N
RVBD_3920c	g-22888	Atc-300	d14	0.351503	-1.8874	0.894242	0.33207	0.731883	0.116354	Not_depleted	Not_depleted	-2.23891	Not_depleted	N
RVBD_3920c	g-22889	Atc-300	d14	-0.237231	-0.677663	0.907296	0.688579	0.761449	0.422448	Not_depleted	Not_depleted	-0.440433	Not_depleted	N
RVBD_3920c	g-22890	Atc-300	d14	-1.18243	-1.61757	0.56475	0.297282	0.267499	0.0981161	Not_depleted	Not_depleted	-0.43514	Not_depleted	N
RVBD_3920c	g-22891	Atc-300	d14	-0.808216	-0.549685	0.694297	0.859652	0.401169	0.68388	Not_depleted	Not_depleted	0.258531	Not_depleted	N
RVBD_3920c	g-22886	Atc-3	d5	0.301661	-0.0880297	0.963764	0.997618	0.406309	0.737812	Not_depleted	Not_depleted	-0.389691	Not_depleted	N
RVBD_3920c	g-22887	Atc-3	d5	-0.05089	0.71452	1	0.754231	0.917568	0.102002	Not_depleted	Not_depleted	0.76541	Not_depleted	N
RVBD_3920c	g-22888	Atc-3	d5	0.51175	0.155171	0.825131	0.970758	0.0923375	0.537275	Not_depleted	Not_depleted	-0.35658	Not_depleted	N
RVBD_3920c	g-22889	Atc-3	d5	-0.0706237	0.112097	1	0.97641	0.827986	0.571345	Not_depleted	Not_depleted	0.182721	Not_depleted	N
RVBD_3920c	g-22890	Atc-3	d5	-1.10672	0.203793	0.253337	0.938852	0.000841792	0.377187	Not_depleted	Not_depleted	1.31051	Not_depleted	N
RVBD_3920c	g-22891	Atc-3	d5	0.252763	-0.624963	0.971737	0.754729	0.493748	0.102813	Not_depleted	Not_depleted	-0.877726	Not_depleted	N
RVBD_3920c	g-22886	Atc-30	d5	1.01124	0.10287	0.112912	0.929297	0.00492682	0.715625	Not_depleted	Not_depleted	-0.908373	Not_depleted	N
RVBD_3920c	g-22887	Atc-30	d5	-0.650267	-0.132273	0.655793	0.950474	0.171395	0.783624	Not_depleted	Not_depleted	0.517995	Not_depleted	N
RVBD_3920c	g-22888	Atc-30	d5	0.696912	0.0077787	0.271039	1	0.0213651	1	Not_depleted	Not_depleted	-0.689133	Not_depleted	N
RVBD_3920c	g-22889	Atc-30	d5	-0.0817336	-0.089562	0.974472	0.906892	0.801345	0.652349	Not_depleted	Not_depleted	-0.00782843	Not_depleted	N
RVBD_3920c	g-22890	Atc-30	d5	-0.946832	0.143633	0.10093	0.856758	0.00414909	0.527365	Not_depleted	Not_depleted	1.09046	Not_depleted	N
RVBD_3920c	g-22891	Atc-30	d5	0.238159	-0.359655	0.897389	0.755386	0.517527	0.354184	Not_depleted	Not_depleted	-0.597814	Not_depleted	N
RVBD_3920c	g-22886	Atc-300	d5	0.770245	0.271051	0.327384	0.717655	0.032058	0.322916	Not_depleted	Not_depleted	-0.499195	Not_depleted	N
RVBD_3920c	g-22887	Atc-300	d5	0.614079	0.21546	0.705901	0.891259	0.208908	0.62643	Not_depleted	Not_depleted	-0.39862	Not_depleted	N
RVBD_3920c	g-22888	Atc-300	d5	0.479209	0.0168747	0.575843	0.997322	0.115758	0.954193	Not_depleted	Not_depleted	-0.462335	Not_depleted	N
RVBD_3920c	g-22889	Atc-300	d5	-0.317788	-0.188285	0.804446	0.732717	0.32828	0.34226	Not_depleted	Not_depleted	0.129503	Not_depleted	N
RVBD_3920c	g-22890	Atc-300	d5	-0.860416	0.234178	0.161209	0.706842	0.00931268	0.308195	Not_depleted	Not_depleted	1.09459	Not_depleted	N
RVBD_3920c	g-22891	Atc-300	d5	-0.0754574	-0.232136	0.977743	0.856874	0.833502	0.547571	Not_depleted	Not_depleted	-0.156679	Not_depleted	N
RVBD_3921c	g-22892	Atc-3	d10	-1.12957	-0.893231	0.787905	0.682821	0.138152	0.127306	Not_depleted	Not_depleted	0.236339	Not_depleted	N
RVBD_3921c	g-22893	Atc-3	d10	0.427074	-0.179724	0.892634	0.95222	0.335475	0.666362	Not_depleted	Not_depleted	-0.606799	Not_depleted	N
RVBD_3921c	g-22894	Atc-3	d10	-1.05732	-1.92078	0.872968	0.280692	0.28413	0.0101307	Not_depleted	Not_depleted	-0.863452	Not_depleted	N
RVBD_3921c	g-22895	Atc-3	d10	0.0131672	-1.16855	1	0.440979	0.985557	0.0314526	Not_depleted	Not_depleted	-1.18172	Not_depleted	N
RVBD_3921c	g-22896	Atc-3	d10	-1.41859	-0.749233	0.298686	0.67014	0.00362373	0.119263	Not_depleted	Not_depleted	0.669356	Not_depleted	N
RVBD_3921c	g-22897	Atc-3	d10	-1.73365	-4.6185	0.855739	0.212787	0.242222	0.00471708	Not_depleted	Not_depleted	-2.88485	Not_depleted	N
RVBD_3921c	g-22892	Atc-30	d10	-3.67888	-3.8311	0.000298992	2.34838e-07	1.31652e-05	1.23105e-08	Depleted	Depleted	-0.152217	Not_depleted	N
RVBD_3921c	g-22893	Atc-30	d10	-2.48298	-4.44566	6.57013e-06	1.0685e-17	1.69922e-07	9.10313e-20	Depleted	Depleted	-1.96268	Depleted	N
RVBD_3921c	g-22894	Atc-30	d10	-3.97239	-5.20359	0.00637574	6.08531e-08	0.000434269	2.91039e-09	Depleted	Depleted	-1.23121	Depleted	N
RVBD_3921c	g-22895	Atc-30	d10	-3.13138	-5.05881	0.000125073	6.50138e-12	4.84939e-06	1.51754e-13	Depleted	Depleted	-1.92743	Depleted	N
RVBD_3921c	g-22896	Atc-30	d10	-3.7359	-3.49211	4.80458e-10	2.35018e-09	3.29968e-12	8.63209e-11	Depleted	Depleted	0.243788	Not_depleted	N
RVBD_3921c	g-22897	Atc-30	d10	-4.99644	-1.81648	0.0368308	0.476853	0.00352202	0.209866	Not_depleted	Not_depleted	3.17996	Not_depleted	N
RVBD_3921c	g-22892	Atc-300	d10	-3.43771	-2.57996	0.000653932	0.000382869	3.55305e-05	3.91257e-05	Depleted	Depleted	0.857752	Not_depleted	N
RVBD_3921c	g-22893	Atc-300	d10	-2.22244	-3.24894	5.47352e-05	3.88148e-11	2.19501e-06	1.18945e-12	Depleted	Depleted	-1.0265	Depleted	N
RVBD_3921c	g-22894	Atc-300	d10	-2.28939	-7.25625	0.161479	8.96897e-11	0.0258158	2.95119e-12	Not_depleted	Depleted	-4.96686	Depleted	N
RVBD_3921c	g-22895	Atc-300	d10	-3.48357	-3.91516	1.79836e-05	3.85955e-09	6.30299e-07	1.68937e-10	Depleted	Depleted	-0.431589	Not_depleted	N
RVBD_3921c	g-22896	Atc-300	d10	-3.97262	-4.03962	6.30017e-11	8.94441e-12	3.66958e-13	2.48823e-13	Depleted	Depleted	-0.0670011	Not_depleted	N
RVBD_3921c	g-22897	Atc-300	d10	-2.73754	-4.91832	0.322099	0.0245595	0.0767795	0.00411887	Not_depleted	Not_depleted	-2.18077	Not_depleted	N
RVBD_3921c	g-22892	Atc-3	d14	-0.950249	-0.114154	0.920457	0.997597	0.39873	0.940185	Not_depleted	Not_depleted	0.836095	Not_depleted	N
RVBD_3921c	g-22893	Atc-3	d14	-0.277279	0.579669	0.987096	0.908189	0.770649	0.473838	Not_depleted	Not_depleted	0.856948	Not_depleted	N
RVBD_3921c	g-22894	Atc-3	d14	-2.45052	-4.32876	0.722628	0.156724	0.088205	0.001887	Not_depleted	Not_depleted	-1.87824	Not_depleted	N
RVBD_3921c	g-22895	Atc-3	d14	-1.23087	0.419981	0.839369	0.959655	0.205015	0.688399	Not_depleted	Not_depleted	1.65085	Not_depleted	N
RVBD_3921c	g-22896	Atc-3	d14	-2.01721	-1.32421	0.670049	0.73003	0.0607282	0.151605	Not_depleted	Not_depleted	0.692995	Not_depleted	N
RVBD_3921c	g-22897	Atc-3	d14	-4.66193	-4.5097	0.567348	0.380266	0.0291555	0.0166583	Not_depleted	Not_depleted	0.152237	Not_depleted	N
RVBD_3921c	g-22892	Atc-30	d14	-6.29219	-9.32103	0.000211955	0.00349987	1.23915e-05	0.000354004	Depleted	Depleted	-3.02884	Depleted	N
RVBD_3921c	g-22893	Atc-30	d14	-6.51534	-7.20027	2.95427e-06	1.77543e-07	9.95202e-08	5.27859e-09	Depleted	Depleted	-0.684926	Not_depleted	N
RVBD_3921c	g-22894	Atc-30	d14	-6.33569	-7.08532	0.00330117	0.00147605	0.000286738	0.000133703	Depleted	Depleted	-0.749628	Not_depleted	N
RVBD_3921c	g-22895	Atc-30	d14	-8.58467	-5.94387	2.2173e-07	0.00105571	4.75149e-09	9.27866e-05	Depleted	Depleted	2.6408	Not_depleted	N
RVBD_3921c	g-22896	Atc-30	d14	-5.72259	-9.12086	0.000131986	1.80651e-07	7.34914e-06	5.37885e-09	Depleted	Depleted	-3.39827	Depleted	N
RVBD_3921c	g-22897	Atc-30	d14	-6.85599	-9.28783	0.0479937	0.0093427	0.00662557	0.00107819	Not_depleted	Depleted	-2.43183	Depleted	N
RVBD_3921c	g-22892	Atc-300	d14	-8.72306	-7.75828	3.26769e-06	0.00737853	1.16754e-07	0.000932339	Depleted	Depleted	0.964771	Not_depleted	N
RVBD_3921c	g-22893	Atc-300	d14	-5.3884	-7.15586	5.31302e-05	1.54615e-07	2.84519e-06	4.90607e-09	Depleted	Depleted	-1.76747	Depleted	N
RVBD_3921c	g-22894	Atc-300	d14	-4.9746	-7.42983	0.0177129	0.000834804	0.00222277	8.02654e-05	Not_depleted	Depleted	-2.45523	Depleted	N
RVBD_3921c	g-22895	Atc-300	d14	-4.98361	-6.70484	0.000229687	0.000281804	1.50168e-05	2.38044e-05	Depleted	Depleted	-1.72123	Depleted	N
RVBD_3921c	g-22896	Atc-300	d14	-7.27329	-10.7698	5.27044e-06	3.6753e-08	2.00224e-07	9.74498e-10	Depleted	Depleted	-3.49649	Depleted	N
RVBD_3921c	g-22897	Atc-300	d14	-6.89043	-9.30336	0.0426936	0.00825604	0.00634484	0.00105793	Not_depleted	Depleted	-2.41293	Depleted	N
RVBD_3921c	g-22892	Atc-3	d5	-0.679753	0.20384	0.821295	0.957213	0.0888229	0.460974	Not_depleted	Not_depleted	0.883592	Not_depleted	N
RVBD_3921c	g-22893	Atc-3	d5	0.262772	0.0382978	0.924873	1	0.216339	0.847341	Not_depleted	Not_depleted	-0.224474	Not_depleted	N
RVBD_3921c	g-22894	Atc-3	d5	0.217757	-0.10228	0.987802	0.996083	0.64593	0.726733	Not_depleted	Not_depleted	-0.320037	Not_depleted	N
RVBD_3921c	g-22895	Atc-3	d5	0.14823	0.274787	0.982722	0.899284	0.615234	0.267343	Not_depleted	Not_depleted	0.126557	Not_depleted	N
RVBD_3921c	g-22896	Atc-3	d5	0.00378239	-0.1182	1	0.970419	0.994861	0.536299	Not_depleted	Not_depleted	-0.121983	Not_depleted	N
RVBD_3921c	g-22897	Atc-3	d5	-0.33924	0.352875	0.977945	0.971952	0.553023	0.543632	Not_depleted	Not_depleted	0.692115	Not_depleted	N
RVBD_3921c	g-22892	Atc-30	d5	-0.0697726	0.437437	0.986713	0.465569	0.856876	0.109224	Not_depleted	Not_depleted	0.50721	Not_depleted	N
RVBD_3921c	g-22893	Atc-30	d5	0.161568	-0.0875243	0.865121	0.911746	0.450676	0.672412	Not_depleted	Not_depleted	-0.249093	Not_depleted	N
RVBD_3921c	g-22894	Atc-30	d5	-0.18796	-1.21871	0.942012	0.00167395	0.67394	6.45395e-05	Not_depleted	Depleted	-1.03075	Depleted	N
RVBD_3921c	g-22895	Atc-30	d5	0.475026	-0.595291	0.55246	0.179762	0.103984	0.0205422	Not_depleted	Not_depleted	-1.07032	Not_depleted	N
RVBD_3921c	g-22896	Atc-30	d5	-0.33885	-0.59164	0.578919	0.0351618	0.120529	0.00229256	Not_depleted	Not_depleted	-0.25279	Not_depleted	N
RVBD_3921c	g-22897	Atc-30	d5	-0.364138	0.0369036	0.899779	0.999916	0.52379	0.961314	Not_depleted	Not_depleted	0.401042	Not_depleted	N
RVBD_3921c	g-22892	Atc-300	d5	-0.395969	-0.140576	0.802537	0.895869	0.324752	0.636329	Not_depleted	Not_depleted	0.255392	Not_depleted	N
RVBD_3921c	g-22893	Atc-300	d5	-0.0252227	-0.202626	0.994719	0.715311	0.917872	0.319777	Not_depleted	Not_depleted	-0.177404	Not_depleted	N
RVBD_3921c	g-22894	Atc-300	d5	-0.427774	-1.23656	0.81834	0.00130639	0.353746	5.42863e-05	Not_depleted	Depleted	-0.808786	Not_depleted	N
RVBD_3921c	g-22895	Atc-300	d5	-0.108206	-0.0872205	0.952469	0.933941	0.703132	0.739773	Not_depleted	Not_depleted	0.0209854	Not_depleted	N
RVBD_3921c	g-22896	Atc-300	d5	-0.300425	-0.57636	0.657678	0.042149	0.168789	0.00315302	Not_depleted	Not_depleted	-0.275935	Not_depleted	N
RVBD_3921c	g-22897	Atc-300	d5	0.0706378	-1.12253	0.998368	0.297747	0.945289	0.0516391	Not_depleted	Not_depleted	-1.19317	Not_depleted	N
RVBD_3922c	g-22898	Atc-3	d10	-0.287422	-0.0976928	0.956513	0.988803	0.589017	0.863128	Not_depleted	Not_depleted	0.189729	Not_depleted	N
RVBD_3922c	g-22899	Atc-3	d10	-0.800322	0.242414	0.815497	0.927278	0.168431	0.565893	Not_depleted	Not_depleted	1.04274	Not_depleted	N
RVBD_3922c	g-22900	Atc-3	d10	-0.125759	-0.0883289	0.994306	0.987117	0.844381	0.85304	Not_depleted	Not_depleted	0.0374297	Not_depleted	N
RVBD_3922c	g-22901	Atc-3	d10	0.240954	-0.706543	0.964699	0.670477	0.634202	0.119627	Not_depleted	Not_depleted	-0.947498	Not_depleted	N
RVBD_3922c	g-22898	Atc-30	d10	-2.27063	-3.31328	0.000861419	1.05364e-06	4.40707e-05	6.14159e-08	Depleted	Depleted	-1.04266	Depleted	N
RVBD_3922c	g-22899	Atc-30	d10	-0.605672	-1.26341	0.654696	0.0234942	0.295449	0.00338486	Not_depleted	Not_depleted	-0.657735	Not_depleted	N
RVBD_3922c	g-22900	Atc-30	d10	-0.368248	-0.783083	0.840164	0.318751	0.560791	0.106813	Not_depleted	Not_depleted	-0.414835	Not_depleted	N
RVBD_3922c	g-22901	Atc-30	d10	-0.150131	-1.16675	0.931006	0.0627147	0.764419	0.0110431	Not_depleted	Not_depleted	-1.01662	Not_depleted	N
RVBD_3922c	g-22898	Atc-300	d10	-2.87118	-2.86991	1.45321e-05	2.76902e-05	4.92698e-07	2.28324e-06	Depleted	Depleted	0.00127322	Not_depleted	N
RVBD_3922c	g-22899	Atc-300	d10	-0.911367	-0.972385	0.412594	0.0985599	0.11763	0.0229713	Not_depleted	Not_depleted	-0.0610174	Not_depleted	N
RVBD_3922c	g-22900	Atc-300	d10	-0.549602	-0.655359	0.727603	0.396505	0.387585	0.174865	Not_depleted	Not_depleted	-0.105757	Not_depleted	N
RVBD_3922c	g-22901	Atc-300	d10	0.403222	-0.664196	0.750311	0.35203	0.421493	0.143928	Not_depleted	Not_depleted	-1.06742	Not_depleted	N
RVBD_3922c	g-22898	Atc-3	d14	-0.58371	-0.905793	0.927026	0.820119	0.426816	0.268473	Not_depleted	Not_depleted	-0.322083	Not_depleted	N
RVBD_3922c	g-22899	Atc-3	d14	-0.963041	0.124554	0.878519	0.978007	0.285521	0.838644	Not_depleted	Not_depleted	1.08759	Not_depleted	N
RVBD_3922c	g-22900	Atc-3	d14	0.0946651	-0.775881	0.999982	0.872269	0.935565	0.384332	Not_depleted	Not_depleted	-0.870546	Not_depleted	N
RVBD_3922c	g-22901	Atc-3	d14	-0.739784	1.59598	0.933159	0.658248	0.447313	0.0920814	Not_depleted	Not_depleted	2.33577	Not_depleted	N
RVBD_3922c	g-22898	Atc-30	d14	-6.29713	-8.07461	1.38946e-09	1.45954e-08	1.27435e-11	3.06423e-10	Depleted	Depleted	-1.77749	Depleted	N
RVBD_3922c	g-22899	Atc-30	d14	-1.52813	-1.6786	0.321676	0.0807554	0.0943914	0.0139003	Not_depleted	Not_depleted	-0.150476	Not_depleted	N
RVBD_3922c	g-22900	Atc-30	d14	-0.2283	-2.87989	0.948684	0.0411342	0.842171	0.00606009	Not_depleted	Not_depleted	-2.65159	Not_depleted	N
RVBD_3922c	g-22901	Atc-30	d14	-1.40446	-2.45809	0.428043	0.118383	0.15272	0.0227854	Not_depleted	Not_depleted	-1.05363	Not_depleted	N
RVBD_3922c	g-22898	Atc-300	d14	-6.5261	-8.30496	6.65442e-10	2.31889e-08	6.0482e-12	5.82416e-10	Depleted	Depleted	-1.77886	Depleted	N
RVBD_3922c	g-22899	Atc-300	d14	-1.80041	-1.20875	0.207108	0.241361	0.0506382	0.0717566	Not_depleted	Not_depleted	0.59166	Not_depleted	N
RVBD_3922c	g-22900	Atc-300	d14	-0.305931	-2.4949	0.918339	0.0795104	0.78835	0.0156856	Not_depleted	Not_depleted	-2.18897	Not_depleted	N
RVBD_3922c	g-22901	Atc-300	d14	-0.425892	-2.87847	0.862573	0.0504563	0.661309	0.0089065	Not_depleted	Not_depleted	-2.45258	Not_depleted	N
RVBD_3922c	g-22898	Atc-3	d5	-0.00878488	0.00464942	1	1	0.969088	0.971876	Not_depleted	Not_depleted	0.0134343	Not_depleted	N
RVBD_3922c	g-22899	Atc-3	d5	0.32812	0.373218	0.856839	0.710589	0.119083	0.0785623	Not_depleted	Not_depleted	0.0450979	Not_depleted	N
RVBD_3922c	g-22900	Atc-3	d5	-0.532536	-0.180106	0.841341	0.925589	0.106284	0.340333	Not_depleted	Not_depleted	0.35243	Not_depleted	N
RVBD_3922c	g-22901	Atc-3	d5	-0.124607	-0.123548	0.989711	0.979689	0.667012	0.585789	Not_depleted	Not_depleted	0.00105914	Not_depleted	N
RVBD_3922c	g-22898	Atc-30	d5	-0.13592	0.0583903	0.93376	0.948511	0.639206	0.774937	Not_depleted	Not_depleted	0.194311	Not_depleted	N
RVBD_3922c	g-22899	Atc-30	d5	0.303096	0.428036	0.627855	0.291722	0.150036	0.0451394	Not_depleted	Not_depleted	0.12494	Not_depleted	N
RVBD_3922c	g-22900	Atc-30	d5	-0.454401	-0.319077	0.653937	0.436169	0.169809	0.0946448	Not_depleted	Not_depleted	0.135324	Not_depleted	N
RVBD_3922c	g-22901	Atc-30	d5	0.122127	-0.115976	0.942012	0.894568	0.673257	0.614895	Not_depleted	Not_depleted	-0.238103	Not_depleted	N
RVBD_3922c	g-22898	Atc-300	d5	-0.0935509	-0.00694165	0.960469	1	0.74764	0.986222	Not_depleted	Not_depleted	0.0866093	Not_depleted	N
RVBD_3922c	g-22899	Atc-300	d5	0.496616	0.296734	0.239103	0.537192	0.0179593	0.164796	Not_depleted	Not_depleted	-0.199881	Not_depleted	N
RVBD_3922c	g-22900	Atc-300	d5	-0.565555	-0.0553651	0.520611	0.943598	0.0898377	0.766772	Not_depleted	Not_depleted	0.51019	Not_depleted	N
RVBD_3922c	g-22901	Atc-300	d5	0.167813	-0.159856	0.909884	0.82268	0.562925	0.483145	Not_depleted	Not_depleted	-0.327669	Not_depleted	N
RVBD_3923c	g-22902	Atc-3	d10	-0.50735	0.311137	0.942711	0.952362	0.519617	0.668424	Not_depleted	Not_depleted	0.818488	Not_depleted	N
RVBD_3923c	g-22903	Atc-3	d10	-0.230188	-0.00154717	0.95853	1	0.602719	0.999131	Not_depleted	Not_depleted	0.228641	Not_depleted	N
RVBD_3923c	g-22904	Atc-3	d10	0.622579	-0.133512	0.902086	0.974788	0.356681	0.783138	Not_depleted	Not_depleted	-0.756091	Not_depleted	N
RVBD_3923c	g-22902	Atc-30	d10	-2.75454	-1.31362	0.0141663	0.24743	0.00110345	0.0724459	Not_depleted	Not_depleted	1.44091	Not_depleted	N
RVBD_3923c	g-22903	Atc-30	d10	-1.43809	-1.68253	0.0168524	0.00024792	0.00136823	2.17143e-05	Not_depleted	Depleted	-0.244441	Not_depleted	N
RVBD_3923c	g-22904	Atc-30	d10	-1.11533	-2.66753	0.388147	3.38039e-06	0.103117	2.14819e-07	Not_depleted	Depleted	-1.55221	Depleted	N
RVBD_3923c	g-22902	Atc-300	d10	-0.920798	-0.92091	0.593178	0.443283	0.245383	0.209012	Not_depleted	Not_depleted	-0.00011196	Not_depleted	N
RVBD_3923c	g-22903	Atc-300	d10	-1.53315	-2.10246	0.00874783	2.40469e-06	0.000678351	1.66926e-07	Depleted	Depleted	-0.569311	Not_depleted	N
RVBD_3923c	g-22904	Atc-300	d10	-0.962664	-2.12222	0.482866	0.000241133	0.158486	2.34467e-05	Not_depleted	Depleted	-1.15955	Depleted	N
RVBD_3923c	g-22902	Atc-3	d14	-2.89992	0.416631	0.522944	0.955679	0.0193063	0.671267	Not_depleted	Not_depleted	3.31655	Not_depleted	N
RVBD_3923c	g-22903	Atc-3	d14	-0.405234	-0.264699	0.963794	0.956547	0.592377	0.674439	Not_depleted	Not_depleted	0.140535	Not_depleted	N
RVBD_3923c	g-22904	Atc-3	d14	0.519455	-0.867435	0.96928	0.741633	0.642008	0.164168	Not_depleted	Not_depleted	-1.38689	Not_depleted	N
RVBD_3923c	g-22902	Atc-30	d14	-5.65297	-5.77934	0.000899671	0.000297385	6.49159e-05	2.26341e-05	Depleted	Depleted	-0.12637	Not_depleted	N
RVBD_3923c	g-22903	Atc-30	d14	-4.13838	-4.05189	3.15049e-05	6.39052e-06	1.45706e-06	2.99998e-07	Depleted	Depleted	0.0864925	Not_depleted	N
RVBD_3923c	g-22904	Atc-30	d14	-4.03471	-5.60271	0.0145796	2.40379e-09	0.00159795	3.9391e-11	Not_depleted	Depleted	-1.568	Depleted	N
RVBD_3923c	g-22902	Atc-300	d14	-4.55077	-4.65988	0.0060352	0.00255903	0.000632219	0.000281531	Depleted	Depleted	-0.109105	Not_depleted	N
RVBD_3923c	g-22903	Atc-300	d14	-4.69715	-6.14398	3.6426e-06	3.32083e-10	1.32841e-07	4.77786e-12	Depleted	Depleted	-1.44683	Depleted	N
RVBD_3923c	g-22904	Atc-300	d14	-2.24824	-6.43404	0.221688	3.85311e-11	0.0560724	3.93584e-13	Not_depleted	Depleted	-4.18579	Depleted	N
RVBD_3923c	g-22902	Atc-3	d5	-0.352626	-0.280938	0.952422	0.923317	0.353634	0.334956	Not_depleted	Not_depleted	0.0716879	Not_depleted	N
RVBD_3923c	g-22903	Atc-3	d5	0.150736	0.474697	0.974657	0.410151	0.522311	0.0124618	Not_depleted	Not_depleted	0.323961	Not_depleted	N
RVBD_3923c	g-22904	Atc-3	d5	0.275933	0.195316	0.948447	0.87313	0.27974	0.217005	Not_depleted	Not_depleted	-0.0806164	Not_depleted	N
RVBD_3923c	g-22902	Atc-30	d5	-1.01303	-0.255258	0.158676	0.774538	0.00839146	0.378347	Not_depleted	Not_depleted	0.757775	Not_depleted	N
RVBD_3923c	g-22903	Atc-30	d5	0.199226	-0.0976944	0.842052	0.897055	0.398553	0.62216	Not_depleted	Not_depleted	-0.296921	Not_depleted	N
RVBD_3923c	g-22904	Atc-30	d5	-0.0443244	0.0917007	0.98685	0.877566	0.859623	0.576905	Not_depleted	Not_depleted	0.136025	Not_depleted	N
RVBD_3923c	g-22902	Atc-300	d5	-0.143603	-0.696955	0.952469	0.157229	0.700918	0.0185823	Not_depleted	Not_depleted	-0.553351	Not_depleted	N
RVBD_3923c	g-22903	Atc-300	d5	-0.0592222	0.111336	0.97095	0.862228	0.792822	0.561277	Not_depleted	Not_depleted	0.170558	Not_depleted	N
RVBD_3923c	g-22904	Atc-300	d5	0.132469	0.0315961	0.926962	0.972149	0.608452	0.858775	Not_depleted	Not_depleted	-0.100873	Not_depleted	N
RVBD_3923c;RVBD_3924c	g-22905	Atc-3	d10	0.160614	-0.451754	0.980289	0.814211	0.736436	0.276472	Not_depleted	Not_depleted	-0.612368	Not_depleted	N
RVBD_3923c;RVBD_3924c	g-22905	Atc-30	d10	-2.45573	-3.09669	3.515e-05	3.16971e-10	1.18562e-06	9.86488e-12	Depleted	Depleted	-0.640967	Not_depleted	N
RVBD_3923c;RVBD_3924c	g-22905	Atc-300	d10	-1.59977	-3.21742	0.0132243	5.6314e-11	0.00109273	1.7771e-12	Not_depleted	Depleted	-1.61766	Depleted	N
RVBD_3923c;RVBD_3924c	g-22905	Atc-3	d14	-0.109528	-0.318852	0.996317	0.951457	0.881754	0.644624	Not_depleted	Not_depleted	-0.209324	Not_depleted	N
RVBD_3923c;RVBD_3924c	g-22905	Atc-30	d14	-3.92776	-3.17775	4.85118e-05	0.00143965	2.39754e-06	0.000129973	Depleted	Depleted	0.750014	Not_depleted	N
RVBD_3923c;RVBD_3924c	g-22905	Atc-300	d14	-3.88563	-5.24693	4.79381e-05	5.69082e-07	2.52964e-06	2.1941e-08	Depleted	Depleted	-1.3613	Depleted	N
RVBD_3923c;RVBD_3924c	g-22905	Atc-3	d5	-0.250655	0.0407357	0.950479	1	0.305239	0.871143	Not_depleted	Not_depleted	0.29139	Not_depleted	N
RVBD_3923c;RVBD_3924c	g-22905	Atc-30	d5	-0.735888	-0.631038	0.0735117	0.0885617	0.00259141	0.00753733	Not_depleted	Not_depleted	0.104851	Not_depleted	N
RVBD_3923c;RVBD_3924c	g-22905	Atc-300	d5	-1.11094	-0.636718	0.000512534	0.0762047	6.03741e-06	0.00676389	Depleted	Not_depleted	0.474222	Not_depleted	N
RVBD_3924c	g-22906	Atc-3	d10	0.508388	-3.78793	0.947616	0.176129	0.542836	0.00309295	Not_depleted	Not_depleted	-4.29632	Not_depleted	N
RVBD_3924c	g-22907	Atc-3	d10	1.06547	-0.963584	0.688173	0.475515	0.0681652	0.0399739	Not_depleted	Not_depleted	-2.02906	Not_depleted	N
RVBD_3924c	g-22906	Atc-30	d10	-2.89484	-6.15761	0.0181717	0.000561348	0.00149443	5.27041e-05	Not_depleted	Depleted	-3.26277	Depleted	N
RVBD_3924c	g-22907	Atc-30	d10	-5.16127	-6.55387	4.3652e-11	1.69951e-22	1.97331e-13	6.50076e-25	Depleted	Depleted	-1.3926	Depleted	N
RVBD_3924c	g-22906	Atc-300	d10	-3.89969	-5.74718	0.00132864	0.000568003	7.95819e-05	5.98469e-05	Depleted	Depleted	-1.84749	Depleted	N
RVBD_3924c	g-22907	Atc-300	d10	-4.87585	-5.70695	2.17204e-10	7.37894e-20	1.54836e-12	4.77902e-22	Depleted	Depleted	-0.831106	Not_depleted	N
RVBD_3924c	g-22906	Atc-3	d14	-3.25872	-9.47969	0.553506	0.125589	0.025976	0.00121735	Not_depleted	Not_depleted	-6.22097	Not_depleted	N
RVBD_3924c	g-22907	Atc-3	d14	0.713328	-1.95747	0.927026	0.3573	0.426919	0.0141063	Not_depleted	Not_depleted	-2.6708	Not_depleted	N
RVBD_3924c	g-22906	Atc-30	d14	-9.09467	-9.45112	0.000222552	0.0352295	1.31562e-05	0.00502426	Depleted	Not_depleted	-0.356458	Not_depleted	N
RVBD_3924c	g-22907	Atc-30	d14	-9.15671	-9.17095	1.60097e-09	2.5093e-10	1.50931e-11	3.10854e-12	Depleted	Depleted	-0.0142437	Not_depleted	N
RVBD_3924c	g-22906	Atc-300	d14	-7.49752	-9.46666	0.00118565	0.0311373	9.75074e-05	0.00495089	Depleted	Not_depleted	-1.96913	Not_depleted	N
RVBD_3924c	g-22907	Atc-300	d14	-7.90808	-8.61729	1.45092e-08	5.4807e-10	2.06859e-10	8.43331e-12	Depleted	Depleted	-0.709211	Not_depleted	N
RVBD_3924c	g-22906	Atc-3	d5	-0.218245	0.763705	0.992922	0.859394	0.693828	0.201355	Not_depleted	Not_depleted	0.98195	Not_depleted	N
RVBD_3924c	g-22907	Atc-3	d5	0.299308	-0.0931792	0.951613	0.983762	0.315853	0.611234	Not_depleted	Not_depleted	-0.392487	Not_depleted	N
RVBD_3924c	g-22906	Atc-30	d5	-0.504308	0.698288	0.823221	0.647873	0.360859	0.23397	Not_depleted	Not_depleted	1.2026	Not_depleted	N
RVBD_3924c	g-22907	Atc-30	d5	-0.741663	-1.30387	0.197717	2.31913e-09	0.0119872	2.45965e-11	Not_depleted	Depleted	-0.562207	Not_depleted	N
RVBD_3924c	g-22906	Atc-300	d5	-1.43333	-1.35964	0.18093	0.220997	0.0111912	0.0311909	Not_depleted	Not_depleted	0.0736881	Not_depleted	N
RVBD_3924c	g-22907	Atc-300	d5	-1.16579	-1.48138	0.00494099	4.52229e-12	8.25673e-05	4.01002e-14	Depleted	Depleted	-0.31559	Not_depleted	N
RVBD_6000	g-22908	Atc-3	d10	-0.595131	1.20792	0.889421	0.370386	0.327098	0.0188526	Not_depleted	Not_depleted	1.80305	Not_depleted	N
RVBD_6000	g-22909	Atc-3	d10	-0.229161	-0.761565	0.978511	0.749743	0.721731	0.180535	Not_depleted	Not_depleted	-0.532404	Not_depleted	N
RVBD_6000	g-22908	Atc-30	d10	-2.60985	-3.07093	0.000980112	9.359e-07	5.11229e-05	5.42273e-08	Depleted	Depleted	-0.461083	Not_depleted	N
RVBD_6000	g-22909	Atc-30	d10	-5.08257	-4.60873	1.47503e-08	9.59929e-10	1.60288e-10	3.23787e-11	Depleted	Depleted	0.473838	Not_depleted	N
RVBD_6000	g-22908	Atc-300	d10	-4.68858	-3.8551	5.49216e-09	1.16914e-09	6.66049e-11	4.58388e-11	Depleted	Depleted	0.833481	Not_depleted	N
RVBD_6000	g-22909	Atc-300	d10	-5.73584	-4.1336	1.03457e-09	2.49418e-08	9.62349e-12	1.21749e-09	Depleted	Depleted	1.60223	Not_depleted	N
RVBD_6000	g-22908	Atc-3	d14	-0.292227	2.69315	0.986892	0.305078	0.767222	0.0091367	Not_depleted	Not_depleted	2.98538	Not_depleted	N
RVBD_6000	g-22909	Atc-3	d14	-0.493455	-0.823459	0.96791	0.881613	0.631416	0.407571	Not_depleted	Not_depleted	-0.330003	Not_depleted	N
RVBD_6000	g-22908	Atc-30	d14	-2.5824	-6.90618	0.0830918	0.000179292	0.0134104	1.27654e-05	Not_depleted	Depleted	-4.32377	Depleted	N
RVBD_6000	g-22909	Atc-30	d14	-10.1193	-6.86255	1.4649e-07	6.23687e-05	2.93539e-09	3.89838e-06	Depleted	Depleted	3.2567	Not_depleted	N
RVBD_6000	g-22908	Atc-300	d14	-9.39744	-6.88588	2.55665e-08	0.000153369	4.04513e-10	1.2133e-05	Depleted	Depleted	2.51155	Not_depleted	N
RVBD_6000	g-22909	Atc-300	d14	-10.154	-6.49554	1.22899e-07	9.50443e-05	2.52679e-09	7.04797e-06	Depleted	Depleted	3.65841	Not_depleted	N
RVBD_6000	g-22908	Atc-3	d5	0.256007	-0.238767	0.962873	0.898474	0.400824	0.262466	Not_depleted	Not_depleted	-0.494774	Not_depleted	N
RVBD_6000	g-22909	Atc-3	d5	0.330125	-0.250756	0.948447	0.917483	0.298913	0.308772	Not_depleted	Not_depleted	-0.58088	Not_depleted	N
RVBD_6000	g-22908	Atc-30	d5	-0.463788	-0.952222	0.5791	0.000362831	0.120824	1.14656e-05	Not_depleted	Not_depleted	-0.488434	Not_depleted	N
RVBD_6000	g-22909	Atc-30	d5	-0.212103	-1.16527	0.889503	0.000197615	0.497975	5.91497e-06	Not_depleted	Depleted	-0.953163	Not_depleted	N
RVBD_6000	g-22908	Atc-300	d5	-0.244089	-0.992953	0.851917	0.00012978	0.415273	4.20264e-06	Not_depleted	Not_depleted	-0.748864	Not_depleted	N
RVBD_6000	g-22909	Atc-300	d5	-0.378868	-1.71596	0.72009	6.0749e-09	0.222595	8.60827e-11	Not_depleted	Depleted	-1.33709	Depleted	N
RVBD_6001	g-22910	Atc-3	d10	0.676126	-0.0362186	0.905793	1	0.368854	0.960772	Not_depleted	Not_depleted	-0.712344	Not_depleted	N
RVBD_6001	g-22910	Atc-30	d10	0.732496	0.885445	0.68766	0.32794	0.331278	0.111371	Not_depleted	Not_depleted	0.15295	Not_depleted	N
RVBD_6001	g-22910	Atc-300	d10	-0.143164	0.572623	0.963775	0.55125	0.854749	0.300457	Not_depleted	Not_depleted	0.715788	Not_depleted	N
RVBD_6001	g-22910	Atc-3	d14	-1.15234	0.160788	0.894938	0.988729	0.324785	0.886812	Not_depleted	Not_depleted	1.31313	Not_depleted	N
RVBD_6001	g-22910	Atc-30	d14	0.322212	0.766422	0.922976	0.764343	0.781051	0.493215	Not_depleted	Not_depleted	0.44421	Not_depleted	N
RVBD_6001	g-22910	Atc-300	d14	-1.26192	0.646067	0.581631	0.787705	0.282085	0.561965	Not_depleted	Not_depleted	1.90799	Not_depleted	N
RVBD_6001	g-22910	Atc-3	d5	0.159518	-0.157844	0.980643	0.979689	0.602518	0.585797	Not_depleted	Not_depleted	-0.317362	Not_depleted	N
RVBD_6001	g-22910	Atc-30	d5	0.197575	-0.176403	0.893394	0.870104	0.510329	0.555692	Not_depleted	Not_depleted	-0.373978	Not_depleted	N
RVBD_6001	g-22910	Atc-300	d5	0.0335476	0.223472	0.998207	0.776512	0.933688	0.404234	Not_depleted	Not_depleted	0.189924	Not_depleted	N
RVBD_6002	g-22911	Atc-3	d10	-0.291488	1.06953	0.961915	0.589275	0.622337	0.0794802	Not_depleted	Not_depleted	1.36102	Not_depleted	N
RVBD_6002	g-22912	Atc-3	d10	-1.08783	0.510441	0.743187	0.89696	0.0940259	0.456551	Not_depleted	Not_depleted	1.59827	Not_depleted	N
RVBD_6002	g-22911	Atc-30	d10	-2.09473	-3.0138	0.00913871	6.72708e-05	0.000655773	5.30131e-06	Depleted	Depleted	-0.919077	Not_depleted	N
RVBD_6002	g-22912	Atc-30	d10	-3.29739	-3.38398	8.14628e-05	0.000148939	2.98147e-06	1.2553e-05	Depleted	Depleted	-0.086589	Not_depleted	N
RVBD_6002	g-22911	Atc-300	d10	-2.64543	-3.75601	0.000481962	1.59914e-06	2.51812e-05	1.06906e-07	Depleted	Depleted	-1.11058	Depleted	N
RVBD_6002	g-22912	Atc-300	d10	-3.32557	-3.42304	5.98073e-05	9.59781e-05	2.40738e-06	8.63995e-06	Depleted	Depleted	-0.0974712	Not_depleted	N
RVBD_6002	g-22911	Atc-3	d14	0.259365	1.43959	0.988045	0.687516	0.790369	0.109824	Not_depleted	Not_depleted	1.18023	Not_depleted	N
RVBD_6002	g-22912	Atc-3	d14	-0.340346	-2.16302	0.985118	0.700723	0.744466	0.119434	Not_depleted	Not_depleted	-1.82267	Not_depleted	N
RVBD_6002	g-22911	Atc-30	d14	-4.79991	-4.79455	0.000367342	0.000593038	2.33121e-05	4.91835e-05	Depleted	Depleted	0.00535286	Not_depleted	N
RVBD_6002	g-22912	Atc-30	d14	-5.48629	-5.83617	0.000268231	0.0126211	1.63244e-05	0.0015262	Depleted	Not_depleted	-0.349881	Not_depleted	N
RVBD_6002	g-22911	Atc-300	d14	-4.1891	-5.39759	0.00176158	0.000134874	0.000155285	1.04711e-05	Depleted	Depleted	-1.20849	Depleted	N
RVBD_6002	g-22912	Atc-300	d14	-4.9636	-10.6619	0.000679502	0.000160893	5.15106e-05	1.28261e-05	Depleted	Depleted	-5.69828	Depleted	N
RVBD_6002	g-22911	Atc-3	d5	0.22472	0.0621385	0.971737	1	0.495206	0.777339	Not_depleted	Not_depleted	-0.162582	Not_depleted	N
RVBD_6002	g-22912	Atc-3	d5	-0.294671	0.471043	0.95223	0.769975	0.319753	0.113123	Not_depleted	Not_depleted	0.765714	Not_depleted	N
RVBD_6002	g-22911	Atc-30	d5	0.20643	-0.379561	0.903948	0.45749	0.53707	0.104639	Not_depleted	Not_depleted	-0.58599	Not_depleted	N
RVBD_6002	g-22912	Atc-30	d5	-0.69962	0.0886871	0.263719	0.947919	0.0200761	0.773218	Not_depleted	Not_depleted	0.788307	Not_depleted	N
RVBD_6002	g-22911	Atc-300	d5	-0.441685	-0.350711	0.657488	0.485728	0.168387	0.131952	Not_depleted	Not_depleted	0.0909731	Not_depleted	N
RVBD_6002	g-22912	Atc-300	d5	-0.812718	-0.172408	0.133314	0.866002	0.00689855	0.572118	Not_depleted	Not_depleted	0.640309	Not_depleted	N
RVBD_6003	g-22913	Atc-3	d10	-1.30051	-1.03049	0.513787	0.685111	0.0205272	0.128976	Not_depleted	Not_depleted	0.270021	Not_depleted	N
RVBD_6003	g-22914	Atc-3	d10	-0.384725	-1.23381	0.94289	0.289459	0.526831	0.0108143	Not_depleted	Not_depleted	-0.849081	Not_depleted	N
RVBD_6003	g-22915	Atc-3	d10	0.0886927	0.378463	0.991345	0.839619	0.827474	0.320857	Not_depleted	Not_depleted	0.289771	Not_depleted	N
RVBD_6003	g-22916	Atc-3	d10	-1.03264	-0.756532	0.575925	0.465517	0.0298105	0.0378776	Not_depleted	Not_depleted	0.27611	Not_depleted	N
RVBD_6003	g-22917	Atc-3	d10	-0.0609288	-0.924118	1	0.620913	0.930921	0.094975	Not_depleted	Not_depleted	-0.86319	Not_depleted	N
RVBD_6003	g-22913	Atc-30	d10	-4.09369	-4.90814	9.80389e-09	1.54625e-08	1.03127e-10	6.64712e-10	Depleted	Depleted	-0.814448	Not_depleted	N
RVBD_6003	g-22914	Atc-30	d10	-4.14755	-3.95486	1.54002e-07	1.51989e-11	2.3362e-09	3.70625e-13	Depleted	Depleted	0.192684	Not_depleted	N
RVBD_6003	g-22915	Atc-30	d10	-2.58835	-2.16569	1.45163e-07	1.0672e-06	2.18318e-09	6.23455e-08	Depleted	Depleted	0.422661	Not_depleted	N
RVBD_6003	g-22916	Atc-30	d10	-4.05632	-4.58156	1.23612e-11	3.70468e-24	4.51333e-14	9.17878e-27	Depleted	Depleted	-0.525243	Not_depleted	N
RVBD_6003	g-22917	Atc-30	d10	-2.49024	-3.48364	0.00888833	3.38524e-07	0.000635543	1.81725e-08	Depleted	Depleted	-0.993403	Not_depleted	N
RVBD_6003	g-22913	Atc-300	d10	-3.50221	-4.90691	5.10955e-07	1.5293e-08	1.04829e-08	7.27891e-10	Depleted	Depleted	-1.40469	Depleted	N
RVBD_6003	g-22914	Atc-300	d10	-4.34023	-4.64554	3.84667e-08	1.31141e-14	5.83538e-10	2.18321e-16	Depleted	Depleted	-0.305315	Not_depleted	N
RVBD_6003	g-22915	Atc-300	d10	-3.88744	-3.23236	1.71107e-14	1.1262e-12	3.12376e-17	2.69727e-14	Depleted	Depleted	0.655087	Not_depleted	N
RVBD_6003	g-22916	Atc-300	d10	-4.13194	-5.01842	6.21617e-12	1.52821e-27	2.62092e-14	2.39136e-30	Depleted	Depleted	-0.886486	Not_depleted	N
RVBD_6003	g-22917	Atc-300	d10	-5.50478	-3.96903	1.0069e-08	1.44981e-08	1.31738e-10	6.87534e-10	Depleted	Depleted	1.53575	Not_depleted	N
RVBD_6003	g-22913	Atc-3	d14	-0.859521	-0.537351	0.89717	0.928557	0.329916	0.545082	Not_depleted	Not_depleted	0.32217	Not_depleted	N
RVBD_6003	g-22914	Atc-3	d14	-1.35968	-1.00091	0.731114	0.776204	0.0953245	0.209487	Not_depleted	Not_depleted	0.358762	Not_depleted	N
RVBD_6003	g-22915	Atc-3	d14	0.829279	0.388317	0.860462	0.92788	0.240387	0.543503	Not_depleted	Not_depleted	-0.440962	Not_depleted	N
RVBD_6003	g-22916	Atc-3	d14	-0.183824	-0.154255	0.98689	0.976753	0.762233	0.821203	Not_depleted	Not_depleted	0.0295686	Not_depleted	N
RVBD_6003	g-22917	Atc-3	d14	0.410951	-0.456925	0.98689	0.942134	0.761043	0.612875	Not_depleted	Not_depleted	-0.867876	Not_depleted	N
RVBD_6003	g-22913	Atc-30	d14	-5.22355	-6.67141	1.56275e-05	3.22931e-06	6.62977e-07	1.36859e-07	Depleted	Depleted	-1.44786	Depleted	N
RVBD_6003	g-22914	Atc-30	d14	-7.24588	-7.24199	2.10458e-09	3.88262e-08	2.06744e-11	9.16396e-10	Depleted	Depleted	0.00389133	Not_depleted	N
RVBD_6003	g-22915	Atc-30	d14	-3.5731	-4.06982	8.87752e-05	9.46199e-06	4.76174e-06	4.65984e-07	Depleted	Depleted	-0.496726	Not_depleted	N
RVBD_6003	g-22916	Atc-30	d14	-7.91852	-7.452	2.07695e-16	4.25439e-11	1.2639e-19	4.03137e-13	Depleted	Depleted	0.466515	Not_depleted	N
RVBD_6003	g-22917	Atc-30	d14	-5.51938	-7.30183	0.00821265	2.50795e-06	0.000820694	1.02581e-07	Depleted	Depleted	-1.78245	Depleted	N
RVBD_6003	g-22913	Atc-300	d14	-6.78789	-8.66431	1.65612e-07	2.50623e-08	3.54173e-09	6.36198e-10	Depleted	Depleted	-1.87642	Depleted	N
RVBD_6003	g-22914	Atc-300	d14	-10.4883	-7.89262	2.84191e-13	1.08246e-08	7.28822e-16	2.49371e-10	Depleted	Depleted	2.59571	Not_depleted	N
RVBD_6003	g-22915	Atc-300	d14	-6.5669	-7.29944	1.21608e-10	2.74157e-11	8.40464e-13	2.59755e-13	Depleted	Depleted	-0.732537	Not_depleted	N
RVBD_6003	g-22916	Atc-300	d14	-7.32532	-6.80443	7.24764e-15	4e-10	7.56078e-18	5.98105e-12	Depleted	Depleted	0.520883	Not_depleted	N
RVBD_6003	g-22917	Atc-300	d14	-7.12444	-10.8115	0.000823857	2.46427e-08	6.39794e-05	6.23404e-10	Depleted	Depleted	-3.68708	Depleted	N
RVBD_6003	g-22913	Atc-3	d5	-0.567663	-0.263868	0.700316	0.886076	0.0361356	0.234795	Not_depleted	Not_depleted	0.303795	Not_depleted	N
RVBD_6003	g-22914	Atc-3	d5	-0.0385684	-0.078891	1	0.988252	0.879999	0.651656	Not_depleted	Not_depleted	-0.0403226	Not_depleted	N
RVBD_6003	g-22915	Atc-3	d5	-0.0289761	-0.00756144	1	1	0.905519	0.948356	Not_depleted	Not_depleted	0.0214147	Not_depleted	N
RVBD_6003	g-22916	Atc-3	d5	0.0818254	-0.212884	0.995337	0.751055	0.734625	0.0988599	Not_depleted	Not_depleted	-0.294709	Not_depleted	N
RVBD_6003	g-22917	Atc-3	d5	0.115818	-0.318602	0.995781	0.821549	0.746525	0.157204	Not_depleted	Not_depleted	-0.43442	Not_depleted	N
RVBD_6003	g-22913	Atc-30	d5	-0.946801	-0.169032	0.0228972	0.816215	0.000502611	0.449429	Not_depleted	Not_depleted	0.777769	Not_depleted	N
RVBD_6003	g-22914	Atc-30	d5	-0.473564	-0.490354	0.487728	0.0639658	0.074179	0.004892	Not_depleted	Not_depleted	-0.0167906	Not_depleted	N
RVBD_6003	g-22915	Atc-30	d5	-0.0940226	0.0388361	0.952799	0.951754	0.713857	0.78764	Not_depleted	Not_depleted	0.132859	Not_depleted	N
RVBD_6003	g-22916	Atc-30	d5	-0.353303	-0.654821	0.593758	2.87366e-05	0.127932	6.95745e-07	Not_depleted	Not_depleted	-0.301518	Not_depleted	N
RVBD_6003	g-22917	Atc-30	d5	-0.125784	-0.360678	0.95509	0.45709	0.725893	0.104207	Not_depleted	Not_depleted	-0.234893	Not_depleted	N
RVBD_6003	g-22913	Atc-300	d5	-0.900032	-0.71244	0.0341889	0.022435	0.000977845	0.00144424	Not_depleted	Not_depleted	0.187591	Not_depleted	N
RVBD_6003	g-22914	Atc-300	d5	-0.560959	-0.754301	0.337693	0.000458846	0.0344292	1.68532e-05	Not_depleted	Not_depleted	-0.193342	Not_depleted	N
RVBD_6003	g-22915	Atc-300	d5	-0.388799	-0.179756	0.604485	0.538947	0.131931	0.165742	Not_depleted	Not_depleted	0.209043	Not_depleted	N
RVBD_6003	g-22916	Atc-300	d5	-0.513791	-0.830136	0.308044	2.25552e-08	0.0286138	3.54906e-10	Not_depleted	Not_depleted	-0.316344	Not_depleted	N
RVBD_6003	g-22917	Atc-300	d5	-0.94872	-0.447646	0.14904	0.275235	0.00823394	0.0448995	Not_depleted	Not_depleted	0.501074	Not_depleted	N
RVBD_6004	g-22918	Atc-3	d10	0.127201	-0.351792	0.991177	0.882132	0.822002	0.416104	Not_depleted	Not_depleted	-0.478993	Not_depleted	N
RVBD_6004	g-22919	Atc-3	d10	-1.25201	-0.904658	0.72905	0.395229	0.0836325	0.0224878	Not_depleted	Not_depleted	0.347349	Not_depleted	N
RVBD_6004	g-22920	Atc-3	d10	-0.388558	0.0665598	0.922966	0.994635	0.422668	0.901248	Not_depleted	Not_depleted	0.455118	Not_depleted	N
RVBD_6004	g-22918	Atc-30	d10	-4.76507	-5.06059	1.8241e-10	2.65527e-19	1.08625e-12	1.66199e-21	Depleted	Depleted	-0.295518	Not_depleted	N
RVBD_6004	g-22919	Atc-30	d10	-5.09403	-5.30014	1.84165e-07	6.88172e-24	2.85782e-09	1.82468e-26	Depleted	Depleted	-0.206116	Not_depleted	N
RVBD_6004	g-22920	Atc-30	d10	-4.47197	-5.36451	2.85329e-12	8.68003e-15	9.17775e-15	1.1847e-16	Depleted	Depleted	-0.892547	Not_depleted	N
RVBD_6004	g-22918	Atc-300	d10	-4.47199	-4.7811	1.38463e-09	9.87925e-18	1.34815e-11	9.23255e-20	Depleted	Depleted	-0.30911	Not_depleted	N
RVBD_6004	g-22919	Atc-300	d10	-4.86098	-4.92873	4.28077e-07	1.50679e-21	8.50349e-09	7.26999e-24	Depleted	Depleted	-0.0677499	Not_depleted	N
RVBD_6004	g-22920	Atc-300	d10	-4.02929	-5.41729	7.95452e-11	6.24421e-15	4.90977e-13	9.52673e-17	Depleted	Depleted	-1.388	Depleted	N
RVBD_6004	g-22918	Atc-3	d14	-1.32388	-0.920226	0.773073	0.820302	0.126474	0.270153	Not_depleted	Not_depleted	0.403652	Not_depleted	N
RVBD_6004	g-22919	Atc-3	d14	-1.19662	-1.30799	0.861659	0.643763	0.248265	0.0834283	Not_depleted	Not_depleted	-0.111364	Not_depleted	N
RVBD_6004	g-22920	Atc-3	d14	0.067348	0.284098	0.999982	0.959746	0.943556	0.693521	Not_depleted	Not_depleted	0.21675	Not_depleted	N
RVBD_6004	g-22918	Atc-30	d14	-7.07834	-7.42067	2.2299e-08	8.58954e-08	3.20829e-10	2.25883e-09	Depleted	Depleted	-0.342332	Not_depleted	N
RVBD_6004	g-22919	Atc-30	d14	-7.64488	-7.22517	1.04796e-06	4.75557e-09	2.91529e-08	8.66114e-11	Depleted	Depleted	0.419702	Not_depleted	N
RVBD_6004	g-22920	Atc-30	d14	-6.56252	-6.86009	1.14548e-06	1.72756e-08	3.23638e-08	3.71704e-10	Depleted	Depleted	-0.297568	Not_depleted	N
RVBD_6004	g-22918	Atc-300	d14	-10.2972	-8.20435	1.05194e-11	2.29012e-08	4.93827e-14	5.69395e-10	Depleted	Depleted	2.09287	Not_depleted	N
RVBD_6004	g-22919	Atc-300	d14	-9.75904	-6.72873	2.59668e-08	3.44479e-08	4.11974e-10	9.02898e-10	Depleted	Depleted	3.03031	Not_depleted	N
RVBD_6004	g-22920	Atc-300	d14	-7.00312	-8.02375	3.78607e-07	1.03752e-09	9.4298e-09	1.71822e-11	Depleted	Depleted	-1.02062	Depleted	N
RVBD_6004	g-22918	Atc-3	d5	0.167177	-0.0756902	0.979584	0.995134	0.57996	0.721716	Not_depleted	Not_depleted	-0.242868	Not_depleted	N
RVBD_6004	g-22919	Atc-3	d5	0.893102	0.417583	0.693744	0.456976	0.0346821	0.017416	Not_depleted	Not_depleted	-0.475519	Not_depleted	N
RVBD_6004	g-22920	Atc-3	d5	0.377003	-0.0747265	0.903216	0.99442	0.164059	0.708042	Not_depleted	Not_depleted	-0.45173	Not_depleted	N
RVBD_6004	g-22918	Atc-30	d5	-0.629117	-1.13305	0.350008	4.10199e-06	0.0346722	8.34447e-08	Not_depleted	Depleted	-0.503935	Not_depleted	N
RVBD_6004	g-22919	Atc-30	d5	-0.619068	-0.513084	0.59711	0.0574507	0.130214	0.00428021	Not_depleted	Not_depleted	0.105984	Not_depleted	N
RVBD_6004	g-22920	Atc-30	d5	-0.320877	-0.65638	0.7179	0.0092654	0.228139	0.000460733	Not_depleted	Not_depleted	-0.335503	Not_depleted	N
RVBD_6004	g-22918	Atc-300	d5	-1.08618	-1.17559	0.0140923	1.14668e-06	0.000306722	2.49713e-08	Not_depleted	Depleted	-0.0894047	Not_depleted	N
RVBD_6004	g-22919	Atc-300	d5	-0.593808	-0.518537	0.631037	0.0513955	0.146482	0.00407259	Not_depleted	Not_depleted	0.075271	Not_depleted	N
RVBD_6004	g-22920	Atc-300	d5	-0.36002	-0.263503	0.668257	0.526176	0.177059	0.157057	Not_depleted	Not_depleted	0.0965168	Not_depleted	N
RVBD_6005	g-22921	Atc-3	d10	0.019001	-0.536863	1	0.875327	0.981277	0.39309	Not_depleted	Not_depleted	-0.555864	Not_depleted	N
RVBD_6005	g-22922	Atc-3	d10	0	0	1	1	1	1	Not_depleted	Not_depleted	0	Not_depleted	N
RVBD_6005	g-22921	Atc-30	d10	-5.40765	-5.12777	6.19807e-07	3.00949e-09	1.16116e-08	1.142e-10	Depleted	Depleted	0.279875	Not_depleted	N
RVBD_6005	g-22922	Atc-30	d10	5.12548e-15	0	1	1	1	1	Not_depleted	Not_depleted	-5.12548e-15	Not_depleted	N
RVBD_6005	g-22921	Atc-300	d10	-4.29537	-4.84449	4.03694e-05	1.64345e-08	1.55996e-06	7.85794e-10	Depleted	Depleted	-0.54912	Not_depleted	N
RVBD_6005	g-22922	Atc-300	d10	0	0	1	1	1	1	Not_depleted	Not_depleted	0	Not_depleted	N
RVBD_6005	g-22921	Atc-3	d14	-1.06034	-3.21063	0.899531	0.109768	0.337735	0.000953102	Not_depleted	Not_depleted	-2.15029	Not_depleted	N
RVBD_6005	g-22922	Atc-3	d14	0	0	1	1	1	1	Not_depleted	Not_depleted	0	Not_depleted	N
RVBD_6005	g-22921	Atc-30	d14	-8.11764	-6.72083	5.53244e-06	1.01261e-05	2.04407e-07	5.04414e-07	Depleted	Depleted	1.39681	Not_depleted	N
RVBD_6005	g-22922	Atc-30	d14	-5.12548e-15	0	1	1	1	1	Not_depleted	Not_depleted	5.12548e-15	Not_depleted	N
RVBD_6005	g-22921	Atc-300	d14	-10.3056	-9.59732	5.21874e-07	3.02461e-07	1.34744e-08	1.08332e-08	Depleted	Depleted	0.708326	Not_depleted	N
RVBD_6005	g-22922	Atc-300	d14	-5.12548e-15	0	1	1	1	1	Not_depleted	Not_depleted	5.12548e-15	Not_depleted	N
RVBD_6005	g-22921	Atc-3	d5	-0.466712	-0.629636	0.910432	0.482188	0.181321	0.0204352	Not_depleted	Not_depleted	-0.162924	Not_depleted	N
RVBD_6005	g-22922	Atc-3	d5	0	0	1	1	1	1	Not_depleted	Not_depleted	0	Not_depleted	N
RVBD_6005	g-22921	Atc-30	d5	-1.98734	-2.93767	1.09052e-05	2.24585e-18	5.45116e-08	6.05246e-21	Depleted	Depleted	-0.950331	Not_depleted	N
RVBD_6005	g-22922	Atc-30	d5	0	0	1	1	1	1	Not_depleted	Not_depleted	0	Not_depleted	N
RVBD_6005	g-22921	Atc-300	d5	-2.18919	-3.00865	6.77035e-07	5.35429e-20	3.00172e-09	1.51278e-22	Depleted	Depleted	-0.819456	Not_depleted	N
RVBD_6005	g-22922	Atc-300	d5	0	0	1	1	1	1	Not_depleted	Not_depleted	0	Not_depleted	N
RVBD_6007	g-22923	Atc-3	d10	-1.01158	-0.189242	0.830579	0.974641	0.195168	0.782621	Not_depleted	Not_depleted	0.822343	Not_depleted	N
RVBD_6007	g-22923	Atc-30	d10	-2.87894	-5.16364	0.00733142	3.35201e-08	0.000507329	1.54418e-09	Depleted	Depleted	-2.2847	Depleted	N
RVBD_6007	g-22923	Atc-300	d10	-4.81538	-4.94114	5.88795e-06	6.11755e-08	1.75313e-07	3.21486e-09	Depleted	Depleted	-0.125763	Not_depleted	N
RVBD_6007	g-22923	Atc-3	d14	-0.947547	0.159722	0.937991	0.9862	0.458028	0.877406	Not_depleted	Not_depleted	1.10727	Not_depleted	N
RVBD_6007	g-22923	Atc-30	d14	-1.60027	-6.05814	0.513031	0.000581702	0.21593	4.81423e-05	Not_depleted	Depleted	-4.45786	Depleted	N
RVBD_6007	g-22923	Atc-300	d14	-7.36739	-7.99886	0.000329926	4.20708e-05	2.27733e-05	2.82191e-06	Depleted	Depleted	-0.631467	Not_depleted	N
RVBD_6007	g-22923	Atc-3	d5	-0.572427	0.350313	0.778145	0.87313	0.0674757	0.216761	Not_depleted	Not_depleted	0.922741	Not_depleted	N
RVBD_6007	g-22923	Atc-30	d5	-0.0773055	-0.874839	0.975587	0.0355715	0.807344	0.00232855	Not_depleted	Not_depleted	-0.797533	Not_depleted	N
RVBD_6007	g-22923	Atc-300	d5	-1.45735	-1.50912	0.000348364	1.22476e-05	3.87643e-06	3.25275e-07	Depleted	Depleted	-0.051774	Not_depleted	N
RVBD_6008	g-22924	Atc-3	d10	-0.153905	-1.00454	0.989388	0.296113	0.802313	0.0115945	Not_depleted	Not_depleted	-0.850637	Not_depleted	N
RVBD_6008	g-22925	Atc-3	d10	0.954975	-1.76246	0.903454	0.267749	0.359559	0.00867047	Not_depleted	Not_depleted	-2.71743	Not_depleted	N
RVBD_6008	g-22924	Atc-30	d10	-3.79888	-3.61912	1.4147e-06	5.05754e-14	2.92089e-08	7.78218e-16	Depleted	Depleted	0.179756	Not_depleted	N
RVBD_6008	g-22925	Atc-30	d10	-2.66198	-4.78603	0.117925	2.48971e-08	0.0162592	1.11683e-09	Not_depleted	Depleted	-2.12405	Depleted	N
RVBD_6008	g-22924	Atc-300	d10	-4.20225	-3.93275	1.41513e-07	6.72436e-16	2.47276e-09	8.62247e-18	Depleted	Depleted	0.269507	Not_depleted	N
RVBD_6008	g-22925	Atc-300	d10	-2.06549	-5.10407	0.264817	1.70691e-09	0.0561266	6.96683e-11	Not_depleted	Depleted	-3.03858	Depleted	N
RVBD_6008	g-22924	Atc-3	d14	-1.55483	-2.71146	0.738891	0.268907	0.0992882	0.00666248	Not_depleted	Not_depleted	-1.15663	Not_depleted	N
RVBD_6008	g-22925	Atc-3	d14	0.622436	-1.71872	0.970915	0.653411	0.652796	0.0904028	Not_depleted	Not_depleted	-2.34115	Not_depleted	N
RVBD_6008	g-22924	Atc-30	d14	-11.7561	-5.23091	6.09955e-11	0.000411704	3.36714e-13	3.25877e-05	Depleted	Depleted	6.52516	Not_depleted	N
RVBD_6008	g-22925	Atc-30	d14	-6.82748	-6.90512	0.00722862	4.49353e-05	0.00070618	2.70322e-06	Depleted	Depleted	-0.0776468	Not_depleted	N
RVBD_6008	g-22924	Atc-300	d14	-7.57171	-3.90103	7.70795e-08	0.00711265	1.42727e-09	0.000891941	Depleted	Depleted	3.67067	Not_depleted	N
RVBD_6008	g-22925	Atc-300	d14	-3.33208	-10.3871	0.132349	6.94298e-07	0.0268719	2.73724e-08	Not_depleted	Depleted	-7.05499	Depleted	N
RVBD_6008	g-22924	Atc-3	d5	0.626519	0.915847	0.610459	0.1128	0.0139187	0.000661943	Not_depleted	Not_depleted	0.289327	Not_depleted	N
RVBD_6008	g-22925	Atc-3	d5	1.67314	-0.00481973	0.138594	1	0.000216873	1	Not_depleted	Not_depleted	-1.67796	Not_depleted	N
RVBD_6008	g-22924	Atc-30	d5	0.208579	0.175	0.852521	0.85349	0.417494	0.518175	Not_depleted	Not_depleted	-0.0335788	Not_depleted	N
RVBD_6008	g-22925	Atc-30	d5	0.824973	0.20811	0.467863	0.827911	0.0673343	0.467814	Not_depleted	Not_depleted	-0.616862	Not_depleted	N
RVBD_6008	g-22924	Atc-300	d5	0.615234	-0.0483248	0.223586	0.972809	0.0159094	0.859806	Not_depleted	Not_depleted	-0.663559	Not_depleted	N
RVBD_6008	g-22925	Atc-300	d5	0.673298	-0.199268	0.611962	0.826634	0.136326	0.490425	Not_depleted	Not_depleted	-0.872567	Not_depleted	N
RVBD_6009	g-22926	Atc-3	d10	0.78763	-0.824801	0.850845	0.793671	0.231031	0.236633	Not_depleted	Not_depleted	-1.61243	Not_depleted	N
RVBD_6009	g-22927	Atc-3	d10	-1.97158	-1.20726	0.588219	0.728098	0.0324195	0.160804	Not_depleted	Not_depleted	0.764315	Not_depleted	N
RVBD_6009	g-22926	Atc-30	d10	-1.53452	-4.23322	0.158608	3.65842e-06	0.0245572	2.34078e-07	Not_depleted	Depleted	-2.6987	Depleted	N
RVBD_6009	g-22927	Atc-30	d10	-4.84635	-1.57647	0.000103833	0.24922	3.92658e-06	0.0733491	Depleted	Not_depleted	3.26988	Not_depleted	N
RVBD_6009	g-22926	Atc-300	d10	-2.78839	-3.70899	0.00170497	2.31578e-05	0.0001062	1.88637e-06	Depleted	Depleted	-0.920604	Not_depleted	N
RVBD_6009	g-22927	Atc-300	d10	-3.36958	-4.17586	0.00787789	0.000309072	0.000600276	3.08319e-05	Depleted	Depleted	-0.80628	Not_depleted	N
RVBD_6009	g-22926	Atc-3	d14	1.11765	-0.12861	0.921865	0.988729	0.415796	0.887394	Not_depleted	Not_depleted	-1.24626	Not_depleted	N
RVBD_6009	g-22927	Atc-3	d14	-3.034	-0.700588	0.620579	0.950518	0.0441091	0.641846	Not_depleted	Not_depleted	2.33342	Not_depleted	N
RVBD_6009	g-22926	Atc-30	d14	-4.00682	-9.89056	0.0618654	2.85232e-07	0.00915907	8.96387e-09	Not_depleted	Depleted	-5.88374	Depleted	N
RVBD_6009	g-22927	Atc-30	d14	-4.60057	-1.84432	0.0353471	0.598673	0.00458009	0.289523	Not_depleted	Not_depleted	2.75625	Not_depleted	N
RVBD_6009	g-22926	Atc-300	d14	-5.11966	-9.9061	0.0166276	2.45801e-07	0.00205839	8.44052e-09	Not_depleted	Depleted	-4.78644	Depleted	N
RVBD_6009	g-22927	Atc-300	d14	-5.10023	-6.85204	0.0167682	0.0243933	0.00207798	0.00367501	Not_depleted	Not_depleted	-1.75181	Not_depleted	N
RVBD_6009	g-22926	Atc-3	d5	-0.0144418	0.0312198	1	1	0.95976	0.898939	Not_depleted	Not_depleted	0.0456616	Not_depleted	N
RVBD_6009	g-22927	Atc-3	d5	0.70641	-0.365044	0.841341	0.924689	0.104704	0.338068	Not_depleted	Not_depleted	-1.07145	Not_depleted	N
RVBD_6009	g-22926	Atc-30	d5	0.126028	0.107196	0.954056	0.904249	0.720924	0.641622	Not_depleted	Not_depleted	-0.0188319	Not_depleted	N
RVBD_6009	g-22927	Atc-30	d5	-0.562815	-0.635452	0.679355	0.452797	0.190967	0.102482	Not_depleted	Not_depleted	-0.0726369	Not_depleted	N
RVBD_6009	g-22926	Atc-300	d5	-0.145759	0.329633	0.943765	0.507335	0.666499	0.143979	Not_depleted	Not_depleted	0.475392	Not_depleted	N
RVBD_6009	g-22927	Atc-300	d5	-0.590712	-1.58321	0.665267	0.00195327	0.174197	8.60914e-05	Not_depleted	Depleted	-0.9925	Not_depleted	N
RVBD_6010	g-22928	Atc-3	d10	0.147073	-0.516108	0.994306	0.890228	0.847769	0.432842	Not_depleted	Not_depleted	-0.66318	Not_depleted	N
RVBD_6010	g-22929	Atc-3	d10	-1.26844	-1.44269	0.787905	0.598719	0.135761	0.083852	Not_depleted	Not_depleted	-0.174253	Not_depleted	N
RVBD_6010	g-22930	Atc-3	d10	-0.314637	-1.70237	0.965676	0.478825	0.637511	0.0405646	Not_depleted	Not_depleted	-1.38774	Not_depleted	N
RVBD_6010	g-22928	Atc-30	d10	-5.78262	-6.1905	9.69001e-07	2.24112e-10	1.9038e-08	6.76057e-12	Depleted	Depleted	-0.407888	Not_depleted	N
RVBD_6010	g-22929	Atc-30	d10	-5.1095	-5.45004	2.09389e-05	1.68491e-06	6.55308e-07	1.02094e-07	Depleted	Depleted	-0.340543	Not_depleted	N
RVBD_6010	g-22930	Atc-30	d10	-4.94232	-5.14179	7.02129e-08	2.56087e-06	9.55256e-10	1.60209e-07	Depleted	Depleted	-0.199473	Not_depleted	N
RVBD_6010	g-22928	Atc-300	d10	-3.34588	-7.61858	0.0011063	6.86233e-13	6.41488e-05	1.57494e-14	Depleted	Depleted	-4.2727	Depleted	N
RVBD_6010	g-22929	Atc-300	d10	-5.48153	-5.39484	7.58807e-06	1.2201e-06	2.375e-07	7.98693e-08	Depleted	Depleted	0.0866868	Not_depleted	N
RVBD_6010	g-22930	Atc-300	d10	-4.63316	-1.63738	2.74881e-07	0.174004	5.11384e-09	0.0505966	Depleted	Not_depleted	2.99577	Not_depleted	N
RVBD_6010	g-22928	Atc-3	d14	-1.19762	-1.51156	0.921653	0.797495	0.412935	0.233363	Not_depleted	Not_depleted	-0.313934	Not_depleted	N
RVBD_6010	g-22929	Atc-3	d14	-1.85279	-0.699481	0.805128	0.946177	0.165019	0.626184	Not_depleted	Not_depleted	1.15331	Not_depleted	N
RVBD_6010	g-22930	Atc-3	d14	-1.6696	-2.1241	0.726748	0.690255	0.0901564	0.112017	Not_depleted	Not_depleted	-0.454503	Not_depleted	N
RVBD_6010	g-22928	Atc-30	d14	-7.34287	-8.81584	0.00330117	0.000687717	0.00028684	5.80222e-05	Depleted	Depleted	-1.47297	Depleted	N
RVBD_6010	g-22929	Atc-30	d14	-6.69837	-8.85246	0.00121203	0.0033392	9.12998e-05	0.000335575	Depleted	Depleted	-2.15409	Depleted	N
RVBD_6010	g-22930	Atc-30	d14	-8.59643	-10.2171	3.24533e-08	0.000179942	4.95136e-10	1.28273e-05	Depleted	Depleted	-1.62069	Depleted	N
RVBD_6010	g-22928	Atc-300	d14	-9.11206	-8.83136	0.000528808	0.000608056	3.88228e-05	5.6508e-05	Depleted	Depleted	0.280702	Not_depleted	N
RVBD_6010	g-22929	Atc-300	d14	-7.85062	-7.24336	0.000276845	0.00737853	1.85919e-05	0.000932243	Depleted	Depleted	0.607262	Not_depleted	N
RVBD_6010	g-22930	Atc-300	d14	-8.94946	-2.98911	2.62174e-08	0.198562	4.18229e-10	0.0535201	Depleted	Not_depleted	5.96035	Not_depleted	N
RVBD_6010	g-22928	Atc-3	d5	-0.24529	-0.0955683	0.977945	1	0.544377	0.80134	Not_depleted	Not_depleted	0.149722	Not_depleted	N
RVBD_6010	g-22929	Atc-3	d5	0.0302669	-0.32617	1	0.909814	0.967865	0.28879	Not_depleted	Not_depleted	-0.356437	Not_depleted	N
RVBD_6010	g-22930	Atc-3	d5	-0.577256	-0.493517	0.843189	0.578334	0.110695	0.0369835	Not_depleted	Not_depleted	0.0837391	Not_depleted	N
RVBD_6010	g-22928	Atc-30	d5	-1.70723	-2.19263	0.00300935	3.34237e-06	3.84766e-05	6.66847e-08	Depleted	Depleted	-0.485398	Not_depleted	N
RVBD_6010	g-22929	Atc-30	d5	-1.23529	-1.74294	0.182506	5.21002e-06	0.0105826	1.09155e-07	Not_depleted	Depleted	-0.507654	Not_depleted	N
RVBD_6010	g-22930	Atc-30	d5	-1.86353	-2.59183	8.32848e-05	1.10654e-19	5.5388e-07	2.5492e-22	Depleted	Depleted	-0.728309	Not_depleted	N
RVBD_6010	g-22928	Atc-300	d5	-1.38497	-2.21054	0.0283007	1.89465e-06	0.000746698	4.30129e-08	Not_depleted	Depleted	-0.825567	Not_depleted	N
RVBD_6010	g-22929	Atc-300	d5	-1.78058	-1.90567	0.0120823	2.98582e-07	0.000253663	5.74945e-09	Not_depleted	Depleted	-0.125088	Not_depleted	N
RVBD_6010	g-22930	Atc-300	d5	-2.523	-3.12471	1.94322e-08	2.19233e-27	5.06795e-11	2.95142e-30	Depleted	Depleted	-0.601713	Not_depleted	N
RVBD_6011	g-22931	Atc-3	d10	-0.901143	-0.559304	0.834131	0.858823	0.202641	0.347732	Not_depleted	Not_depleted	0.341839	Not_depleted	N
RVBD_6011	g-22931	Atc-30	d10	-4.31509	-5.42783	4.09119e-06	2.06199e-11	9.79629e-08	5.18947e-13	Depleted	Depleted	-1.11274	Depleted	N
RVBD_6011	g-22931	Atc-300	d10	-5.02112	-5.22712	1.81069e-07	4.93644e-11	3.22691e-09	1.54277e-12	Depleted	Depleted	-0.206002	Not_depleted	N
RVBD_6011	g-22931	Atc-3	d14	-2.43009	-0.766487	0.567348	0.913251	0.0289789	0.496002	Not_depleted	Not_depleted	1.66361	Not_depleted	N
RVBD_6011	g-22931	Atc-30	d14	-9.37826	-4.75684	2.05753e-07	0.0099321	4.36441e-09	0.00115744	Depleted	Depleted	4.62142	Not_depleted	N
RVBD_6011	g-22931	Atc-300	d14	-8.02534	-10.2017	2.72244e-06	1.51015e-05	9.4432e-08	8.99292e-07	Depleted	Depleted	-2.17639	Depleted	N
RVBD_6011	g-22931	Atc-3	d5	-0.227619	-0.1708	0.963764	0.966371	0.406546	0.520129	Not_depleted	Not_depleted	0.0568192	Not_depleted	N
RVBD_6011	g-22931	Atc-30	d5	-1.32847	-2.30641	0.000241578	2.89742e-13	1.95312e-06	1.56168e-15	Depleted	Depleted	-0.977934	Not_depleted	N
RVBD_6011	g-22931	Atc-300	d5	-1.60046	-2.77262	2.33888e-06	1.58536e-18	1.2098e-08	5.44396e-21	Depleted	Depleted	-1.17216	Depleted	N
RVBD_6012	g-22932	Atc-3	d10	-1.16348	-1.49662	0.749672	0.115893	0.0994849	0.00125938	Not_depleted	Not_depleted	-0.333149	Not_depleted	N
RVBD_6012	g-22933	Atc-3	d10	-0.21597	-0.754732	0.980994	0.659438	0.743211	0.115028	Not_depleted	Not_depleted	-0.538762	Not_depleted	N
RVBD_6012	g-22932	Atc-30	d10	-3.93863	-6.42714	2.39711e-05	2.30536e-23	7.64792e-07	7.41531e-26	Depleted	Depleted	-2.48851	Depleted	N
RVBD_6012	g-22933	Atc-30	d10	-3.80209	-3.60343	8.68719e-06	6.01889e-10	2.34493e-07	1.9517e-11	Depleted	Depleted	0.198658	Not_depleted	N
RVBD_6012	g-22932	Atc-300	d10	-3.98603	-5.89852	1.69958e-05	1.27396e-20	5.91743e-07	7.19874e-23	Depleted	Depleted	-1.91249	Depleted	N
RVBD_6012	g-22933	Atc-300	d10	-3.06273	-5.4391	0.000318879	9.16058e-17	1.58566e-05	1.03527e-18	Depleted	Depleted	-2.37637	Depleted	N
RVBD_6012	g-22932	Atc-3	d14	-0.688606	-2.43658	0.959747	0.336267	0.555871	0.0117224	Not_depleted	Not_depleted	-1.74798	Not_depleted	N
RVBD_6012	g-22933	Atc-3	d14	-0.321606	-0.242269	0.985118	0.973613	0.743651	0.78389	Not_depleted	Not_depleted	0.0793369	Not_depleted	N
RVBD_6012	g-22932	Atc-30	d14	-5.59372	-11.0691	0.00128287	2.3968e-08	9.72497e-05	5.35493e-10	Depleted	Depleted	-5.4754	Depleted	N
RVBD_6012	g-22933	Atc-30	d14	-5.00431	-6.86225	0.000448251	5.52176e-06	2.92456e-05	2.53935e-07	Depleted	Depleted	-1.85794	Depleted	N
RVBD_6012	g-22932	Atc-300	d14	-7.29825	-9.48553	0.000112529	8.88947e-08	6.68242e-06	2.60819e-09	Depleted	Depleted	-2.18727	Depleted	N
RVBD_6012	g-22933	Atc-300	d14	-5.62424	-7.13886	7.0956e-05	2.70656e-06	3.96016e-06	1.26705e-07	Depleted	Depleted	-1.51462	Depleted	N
RVBD_6012	g-22932	Atc-3	d5	0.46082	-0.229349	0.841341	0.921421	0.104008	0.324095	Not_depleted	Not_depleted	-0.690169	Not_depleted	N
RVBD_6012	g-22933	Atc-3	d5	-0.0697211	0.103	1	0.988988	0.815074	0.663906	Not_depleted	Not_depleted	0.172721	Not_depleted	N
RVBD_6012	g-22932	Atc-30	d5	0.405119	-1.12901	0.634376	0.000123876	0.154579	3.48916e-06	Not_depleted	Depleted	-1.53413	Depleted	N
RVBD_6012	g-22933	Atc-30	d5	-0.238779	-0.148889	0.859296	0.87043	0.432917	0.557226	Not_depleted	Not_depleted	0.0898904	Not_depleted	N
RVBD_6012	g-22932	Atc-300	d5	0.194563	-1.33817	0.888349	1.95374e-06	0.501145	4.46696e-08	Not_depleted	Depleted	-1.53273	Depleted	N
RVBD_6012	g-22933	Atc-300	d5	-0.747566	-0.335077	0.211841	0.542125	0.0145378	0.168579	Not_depleted	Not_depleted	0.412489	Not_depleted	N
RVBD_6013	g-22934	Atc-3	d10	-0.435031	-0.0181137	0.908868	1	0.375328	0.967903	Not_depleted	Not_depleted	0.416917	Not_depleted	N
RVBD_6013	g-22935	Atc-3	d10	0.0967294	0.485663	0.99674	0.799806	0.865684	0.252151	Not_depleted	Not_depleted	0.388933	Not_depleted	N
RVBD_6013	g-22936	Atc-3	d10	-0.679227	0.180701	0.767241	0.935019	0.117657	0.597227	Not_depleted	Not_depleted	0.859928	Not_depleted	N
RVBD_6013	g-22934	Atc-30	d10	0.00012807	-0.0582825	1	0.964423	1	0.897071	Not_depleted	Not_depleted	-0.0584105	Not_depleted	N
RVBD_6013	g-22935	Atc-30	d10	-0.544031	-0.604115	0.69365	0.40336	0.3379	0.155797	Not_depleted	Not_depleted	-0.0600843	Not_depleted	N
RVBD_6013	g-22936	Atc-30	d10	-1.11725	-0.822114	0.0862601	0.0872912	0.0105772	0.0168238	Not_depleted	Not_depleted	0.295139	Not_depleted	N
RVBD_6013	g-22934	Atc-300	d10	-0.236766	-0.622347	0.874777	0.382476	0.628447	0.16512	Not_depleted	Not_depleted	-0.38558	Not_depleted	N
RVBD_6013	g-22935	Atc-300	d10	-0.91586	-1.68576	0.395422	0.00101321	0.108855	0.000112305	Not_depleted	Depleted	-0.7699	Not_depleted	N
RVBD_6013	g-22936	Atc-300	d10	-1.33989	-0.697571	0.0251735	0.151068	0.00233833	0.0414277	Not_depleted	Not_depleted	0.642314	Not_depleted	N
RVBD_6013	g-22934	Atc-3	d14	-1.13836	0.56899	0.758059	0.910601	0.11055	0.481581	Not_depleted	Not_depleted	1.70735	Not_depleted	N
RVBD_6013	g-22935	Atc-3	d14	-0.0296298	0.96632	1	0.748056	0.968771	0.171086	Not_depleted	Not_depleted	0.99595	Not_depleted	N
RVBD_6013	g-22936	Atc-3	d14	-0.670658	-0.185599	0.896147	0.973565	0.326733	0.779999	Not_depleted	Not_depleted	0.48506	Not_depleted	N
RVBD_6013	g-22934	Atc-30	d14	-0.123404	0.49659	0.957312	0.799528	0.860961	0.546318	Not_depleted	Not_depleted	0.619994	Not_depleted	N
RVBD_6013	g-22935	Atc-30	d14	-1.96023	-3.19826	0.061645	0.00181832	0.00910345	0.000167874	Not_depleted	Depleted	-1.23803	Depleted	N
RVBD_6013	g-22936	Atc-30	d14	-4.51585	-2.4587	4.9263e-07	0.0116626	1.18624e-08	0.00139206	Depleted	Not_depleted	2.05715	Not_depleted	N
RVBD_6013	g-22934	Atc-300	d14	-1.49043	-0.00835126	0.169907	1	0.0379983	0.991971	Not_depleted	Not_depleted	1.48208	Not_depleted	N
RVBD_6013	g-22935	Atc-300	d14	-3.28502	-2.85417	0.000501301	0.00489759	3.66072e-05	0.000584364	Depleted	Depleted	0.430858	Not_depleted	N
RVBD_6013	g-22936	Atc-300	d14	-2.91538	-2.86335	0.000903524	0.00223582	7.13205e-05	0.000241211	Depleted	Depleted	0.0520262	Not_depleted	N
RVBD_6013	g-22934	Atc-3	d5	-0.0738422	-0.185123	0.999712	0.91851	0.801437	0.31382	Not_depleted	Not_depleted	-0.111281	Not_depleted	N
RVBD_6013	g-22935	Atc-3	d5	0.108495	-0.189357	0.994662	0.938223	0.711084	0.375458	Not_depleted	Not_depleted	-0.297853	Not_depleted	N
RVBD_6013	g-22936	Atc-3	d5	-0.237482	0.113874	0.927453	0.953191	0.231933	0.436762	Not_depleted	Not_depleted	0.351356	Not_depleted	N
RVBD_6013	g-22934	Atc-30	d5	0.37608	-0.0933035	0.714425	0.890206	0.225172	0.605663	Not_depleted	Not_depleted	-0.469383	Not_depleted	N
RVBD_6013	g-22935	Atc-30	d5	0.00528982	0.0765744	1	0.935847	0.999702	0.736808	Not_depleted	Not_depleted	0.0712846	Not_depleted	N
RVBD_6013	g-22936	Atc-30	d5	-0.104363	-0.145449	0.923115	0.754865	0.600679	0.353355	Not_depleted	Not_depleted	-0.0410865	Not_depleted	N
RVBD_6013	g-22934	Atc-300	d5	0.214504	-0.497887	0.885953	0.0738109	0.493172	0.00652168	Not_depleted	Not_depleted	-0.71239	Not_depleted	N
RVBD_6013	g-22935	Atc-300	d5	0.132275	-0.149724	0.939384	0.822249	0.64784	0.482019	Not_depleted	Not_depleted	-0.281998	Not_depleted	N
RVBD_6013	g-22936	Atc-300	d5	-0.0109476	0.0123618	0.998771	0.991061	0.950925	0.929753	Not_depleted	Not_depleted	0.0233095	Not_depleted	N
RVBD_6014	g-22937	Atc-3	d10	0.992202	0.521165	0.771909	0.834433	0.120424	0.309219	Not_depleted	Not_depleted	-0.471037	Not_depleted	N
RVBD_6014	g-22937	Atc-30	d10	-1.48904	-3.88877	0.148154	1.89318e-09	0.0223203	6.73959e-11	Not_depleted	Depleted	-2.39972	Depleted	N
RVBD_6014	g-22937	Atc-300	d10	-1.54596	-2.60281	0.123704	3.26987e-05	0.0177174	2.72465e-06	Not_depleted	Depleted	-1.05685	Depleted	N
RVBD_6014	g-22937	Atc-3	d14	-0.476221	1.20551	0.969471	0.65575	0.643716	0.0913536	Not_depleted	Not_depleted	1.68173	Not_depleted	N
RVBD_6014	g-22937	Atc-30	d14	-5.81577	-4.70191	7.99403e-05	1.72421e-05	4.26005e-06	9.24835e-07	Depleted	Depleted	1.11386	Not_depleted	N
RVBD_6014	g-22937	Atc-300	d14	-6.57075	-5.14815	1.35233e-05	2.91067e-06	5.9487e-07	1.37904e-07	Depleted	Depleted	1.4226	Not_depleted	N
RVBD_6014	g-22937	Atc-3	d5	0.175719	-0.356624	0.971737	0.780122	0.490958	0.116984	Not_depleted	Not_depleted	-0.532343	Not_depleted	N
RVBD_6014	g-22937	Atc-30	d5	-0.636454	-1.073	0.174964	0.00011939	0.00979418	3.35243e-06	Not_depleted	Depleted	-0.436544	Not_depleted	N
RVBD_6014	g-22937	Atc-300	d5	-0.34183	-1.05284	0.653653	0.000151655	0.164916	4.99672e-06	Not_depleted	Depleted	-0.711006	Not_depleted	N
RVBD_6015	g-22938	Atc-3	d10	-0.0119203	-0.499505	1	0.810084	0.98723	0.269133	Not_depleted	Not_depleted	-0.487584	Not_depleted	N
RVBD_6015	g-22938	Atc-30	d10	-1.09757	-3.44069	0.382653	3.07252e-10	0.100578	9.50896e-12	Not_depleted	Depleted	-2.34312	Depleted	N
RVBD_6015	g-22938	Atc-300	d10	-1.92752	-3.61552	0.0457863	4.70443e-11	0.00489586	1.46617e-12	Not_depleted	Depleted	-1.68801	Depleted	N
RVBD_6015	g-22938	Atc-3	d14	1.17985	0.548669	0.887899	0.907038	0.308337	0.466744	Not_depleted	Not_depleted	-0.631183	Not_depleted	N
RVBD_6015	g-22938	Atc-30	d14	-3.30875	-5.51734	0.05623	3.80968e-06	0.00810723	1.64767e-07	Not_depleted	Depleted	-2.20859	Depleted	N
RVBD_6015	g-22938	Atc-300	d14	-8.61987	-5.75791	6.84031e-06	1.08813e-06	2.7146e-07	4.56523e-08	Depleted	Depleted	2.86196	Not_depleted	N
RVBD_6015	g-22938	Atc-3	d5	0.888568	0.0768903	0.417491	0.988252	0.00290441	0.653106	Not_depleted	Not_depleted	-0.811678	Not_depleted	N
RVBD_6015	g-22938	Atc-30	d5	2.06844	-0.0339622	7.6673e-09	0.965751	1.73302e-11	0.834107	Not_depleted	Not_depleted	-2.1024	Not_depleted	N
RVBD_6015	g-22938	Atc-300	d5	1.84437	0.343647	3.91011e-07	0.230125	1.58063e-09	0.0331909	Not_depleted	Not_depleted	-1.50072	Not_depleted	N
RVBD_6017	g-22939	Atc-3	d10	-0.308683	-0.570018	0.96067	0.884168	0.615983	0.421604	Not_depleted	Not_depleted	-0.261334	Not_depleted	N
RVBD_6017	g-22940	Atc-3	d10	-0.571623	-0.981877	0.863453	0.646447	0.260963	0.107844	Not_depleted	Not_depleted	-0.410254	Not_depleted	N
RVBD_6017	g-22939	Atc-30	d10	-4.84661	-3.33327	5.48371e-09	0.000234598	5.33927e-11	2.04659e-05	Depleted	Depleted	1.51334	Not_depleted	N
RVBD_6017	g-22940	Atc-30	d10	-4.25077	-4.60005	1.07438e-10	6.65101e-09	5.83751e-13	2.67995e-10	Depleted	Depleted	-0.349282	Not_depleted	N
RVBD_6017	g-22939	Atc-300	d10	-2.21777	-2.93972	0.00760957	0.00104301	0.000576853	0.000116016	Depleted	Depleted	-0.721942	Not_depleted	N
RVBD_6017	g-22940	Atc-300	d10	-3.79189	-3.28783	3.30588e-09	1.1077e-05	3.79358e-11	8.53673e-07	Depleted	Depleted	0.504056	Not_depleted	N
RVBD_6017	g-22939	Atc-3	d14	-0.746656	-0.05908	0.948615	1	0.506368	0.960294	Not_depleted	Not_depleted	0.687576	Not_depleted	N
RVBD_6017	g-22940	Atc-3	d14	0.406803	-0.396969	0.965065	0.958637	0.60565	0.682913	Not_depleted	Not_depleted	-0.803772	Not_depleted	N
RVBD_6017	g-22939	Atc-30	d14	-8.73075	-7.01783	1.826e-06	0.00100568	5.63531e-08	8.81267e-05	Depleted	Depleted	1.71292	Not_depleted	N
RVBD_6017	g-22940	Atc-30	d14	-6.40713	-6.11298	2.04582e-08	0.000210233	2.91253e-10	1.5279e-05	Depleted	Depleted	0.294146	Not_depleted	N
RVBD_6017	g-22939	Atc-300	d14	-7.8275	-1.85924	1.2856e-05	0.42153	5.62164e-07	0.172066	Depleted	Not_depleted	5.96826	Not_depleted	N
RVBD_6017	g-22940	Atc-300	d14	-5.61935	-5.86092	3.48529e-07	0.000179321	8.46075e-09	1.45134e-05	Depleted	Depleted	-0.241562	Not_depleted	N
RVBD_6017	g-22939	Atc-3	d5	-0.120827	-0.137128	0.995781	0.988252	0.746011	0.649801	Not_depleted	Not_depleted	-0.0163013	Not_depleted	N
RVBD_6017	g-22940	Atc-3	d5	0.100078	0.251082	0.991948	0.868821	0.685993	0.210251	Not_depleted	Not_depleted	0.151004	Not_depleted	N
RVBD_6017	g-22939	Atc-30	d5	-0.356842	-0.08262	0.80479	0.952299	0.331296	0.790172	Not_depleted	Not_depleted	0.274222	Not_depleted	N
RVBD_6017	g-22940	Atc-30	d5	0.0216421	0.118784	1	0.870381	0.94696	0.556967	Not_depleted	Not_depleted	0.0971422	Not_depleted	N
RVBD_6017	g-22939	Atc-300	d5	0.130823	-0.0747675	0.960469	0.954861	0.740696	0.801485	Not_depleted	Not_depleted	-0.205591	Not_depleted	N
RVBD_6017	g-22940	Atc-300	d5	-0.0700896	0.315306	0.964499	0.46016	0.769791	0.117182	Not_depleted	Not_depleted	0.385396	Not_depleted	N
RVBD_6018	g-22941	Atc-3	d10	-0.60914	0.10405	0.924646	0.985996	0.437265	0.846321	Not_depleted	Not_depleted	0.713189	Not_depleted	N
RVBD_6018	g-22942	Atc-3	d10	-1.48375	-0.427386	0.652166	0.92666	0.0509974	0.562711	Not_depleted	Not_depleted	1.05636	Not_depleted	N
RVBD_6018	g-22943	Atc-3	d10	-0.0415233	-1.03151	1	0.670726	0.964851	0.119766	Not_depleted	Not_depleted	-0.989991	Not_depleted	N
RVBD_6018	g-22944	Atc-3	d10	0.71303	-2.40809	0.929995	0.211551	0.459366	0.00461776	Not_depleted	Not_depleted	-3.12112	Not_depleted	N
RVBD_6018	g-22945	Atc-3	d10	-1.50193	-0.215481	0.626575	0.959059	0.0425158	0.701307	Not_depleted	Not_depleted	1.28645	Not_depleted	N
RVBD_6018	g-22946	Atc-3	d10	-0.71456	1.65298	0.937752	0.606272	0.498137	0.0883018	Not_depleted	Not_depleted	2.36754	Not_depleted	N
RVBD_6018	g-22941	Atc-30	d10	-3.40238	-4.30599	0.00160666	3.53061e-10	8.91117e-05	1.11109e-11	Depleted	Depleted	-0.903609	Not_depleted	N
RVBD_6018	g-22942	Atc-30	d10	-6.27239	-4.52272	7.50813e-09	1.65286e-05	7.53881e-11	1.16676e-06	Depleted	Depleted	1.74967	Not_depleted	N
RVBD_6018	g-22943	Atc-30	d10	-1.84134	-6.14724	0.145879	9.9181e-11	0.0218381	2.81083e-12	Not_depleted	Depleted	-4.3059	Depleted	N
RVBD_6018	g-22944	Atc-30	d10	-3.70296	-6.34462	0.0105625	1.0602e-07	0.000781424	5.28577e-09	Not_depleted	Depleted	-2.64166	Depleted	N
RVBD_6018	g-22945	Atc-30	d10	-4.70161	-3.47428	2.30764e-06	3.27453e-07	5.01531e-08	1.75213e-08	Depleted	Depleted	1.22733	Not_depleted	N
RVBD_6018	g-22946	Atc-30	d10	-2.92512	-3.12837	0.0909618	0.0504778	0.011387	0.00846051	Not_depleted	Not_depleted	-0.203254	Not_depleted	N
RVBD_6018	g-22941	Atc-300	d10	-4.28069	-4.97487	4.96642e-05	6.05014e-12	1.97526e-06	1.61733e-13	Depleted	Depleted	-0.694179	Not_depleted	N
RVBD_6018	g-22942	Atc-300	d10	-6.47835	-4.94539	3.11343e-09	2.10636e-06	3.50508e-11	1.44935e-07	Depleted	Depleted	1.53296	Not_depleted	N
RVBD_6018	g-22943	Atc-300	d10	-3.43634	-7.02384	0.00121541	1.92111e-12	7.1585e-05	4.76812e-14	Depleted	Depleted	-3.5875	Depleted	N
RVBD_6018	g-22944	Atc-300	d10	-3.90179	-8.5719	0.00502462	7.2848e-10	0.00035731	2.77384e-11	Depleted	Depleted	-4.67011	Depleted	N
RVBD_6018	g-22945	Atc-300	d10	-3.57467	-4.44544	0.000213928	3.31791e-10	1.00155e-05	1.18981e-11	Depleted	Depleted	-0.87077	Not_depleted	N
RVBD_6018	g-22946	Atc-300	d10	-3.07556	-2.91798	0.0718222	0.0752527	0.00861017	0.0161293	Not_depleted	Not_depleted	0.157582	Not_depleted	N
RVBD_6018	g-22941	Atc-3	d14	-2.43183	-0.50613	0.568201	0.937281	0.0294153	0.595661	Not_depleted	Not_depleted	1.92571	Not_depleted	N
RVBD_6018	g-22942	Atc-3	d14	-1.8346	-1.48528	0.760882	0.786979	0.112317	0.221388	Not_depleted	Not_depleted	0.349318	Not_depleted	N
RVBD_6018	g-22943	Atc-3	d14	-0.101508	-0.309875	0.999982	0.973613	0.930399	0.78808	Not_depleted	Not_depleted	-0.208368	Not_depleted	N
RVBD_6018	g-22944	Atc-3	d14	-0.444161	-3.73491	0.98689	0.355566	0.760544	0.0139562	Not_depleted	Not_depleted	-3.29075	Not_depleted	N
RVBD_6018	g-22945	Atc-3	d14	-2.02148	-0.910271	0.755909	0.834151	0.109447	0.296546	Not_depleted	Not_depleted	1.11121	Not_depleted	N
RVBD_6018	g-22946	Atc-3	d14	-1.04432	-2.214	0.956849	0.895631	0.536303	0.44107	Not_depleted	Not_depleted	-1.16968	Not_depleted	N
RVBD_6018	g-22941	Atc-30	d14	-10.0334	-9.42776	4.7567e-07	3.43387e-06	1.13924e-08	1.46424e-07	Depleted	Depleted	0.605663	Not_depleted	N
RVBD_6018	g-22942	Atc-30	d14	-9.97625	-9.2465	1.84939e-06	0.00022582	5.72358e-08	1.65493e-05	Depleted	Depleted	0.729751	Not_depleted	N
RVBD_6018	g-22943	Atc-30	d14	-8.31871	-9.13943	4.26199e-05	0.000148497	2.06745e-06	1.03211e-05	Depleted	Depleted	-0.820712	Not_depleted	N
RVBD_6018	g-22944	Atc-30	d14	-7.62334	-10.4139	0.00373214	0.000365238	0.000330938	2.84335e-05	Depleted	Depleted	-2.79059	Depleted	N
RVBD_6018	g-22945	Atc-30	d14	-9.55418	-6.41895	2.13051e-05	4.20159e-06	9.39031e-07	1.86465e-07	Depleted	Depleted	3.13524	Not_depleted	N
RVBD_6018	g-22946	Atc-30	d14	-6.3413	-7.43506	0.0287183	0.309963	0.00357886	0.0891247	Not_depleted	Not_depleted	-1.09376	Not_depleted	N
RVBD_6018	g-22941	Atc-300	d14	-8.62126	-9.4433	1.56394e-06	2.94801e-06	4.90133e-08	1.39802e-07	Depleted	Depleted	-0.822034	Not_depleted	N
RVBD_6018	g-22942	Atc-300	d14	-10.0109	-7.6366	1.60409e-06	0.000608881	5.06901e-08	5.66112e-05	Depleted	Depleted	2.37434	Not_depleted	N
RVBD_6018	g-22943	Atc-300	d14	-6.9086	-9.15495	0.00013864	0.000129665	8.38075e-06	9.99291e-06	Depleted	Depleted	-2.24635	Depleted	N
RVBD_6018	g-22944	Atc-300	d14	-6.13735	-10.4295	0.0089896	0.000321783	0.000999149	2.76941e-05	Depleted	Depleted	-4.29213	Depleted	N
RVBD_6018	g-22945	Atc-300	d14	-6.29773	-8.37552	0.000917642	7.25e-08	7.26343e-05	2.06729e-09	Depleted	Depleted	-2.0778	Depleted	N
RVBD_6018	g-22946	Atc-300	d14	-8.7468	-7.45053	0.00425802	0.277014	0.000423285	0.0881037	Depleted	Not_depleted	1.29627	Not_depleted	N
RVBD_6018	g-22941	Atc-3	d5	-0.0308256	-0.0731067	1	1	0.921386	0.797663	Not_depleted	Not_depleted	-0.0422811	Not_depleted	N
RVBD_6018	g-22942	Atc-3	d5	-0.0122396	-0.0154168	1	1	0.982568	0.948292	Not_depleted	Not_depleted	-0.00317724	Not_depleted	N
RVBD_6018	g-22943	Atc-3	d5	0.0691254	-0.123003	1	1	0.873321	0.841571	Not_depleted	Not_depleted	-0.192129	Not_depleted	N
RVBD_6018	g-22944	Atc-3	d5	0.420872	-0.256224	0.950669	0.957559	0.314988	0.463705	Not_depleted	Not_depleted	-0.677095	Not_depleted	N
RVBD_6018	g-22945	Atc-3	d5	0.181487	0.28742	0.984593	0.894973	0.627335	0.248989	Not_depleted	Not_depleted	0.105933	Not_depleted	N
RVBD_6018	g-22946	Atc-3	d5	0.712846	-0.114036	0.845702	1	0.112383	0.861229	Not_depleted	Not_depleted	-0.826882	Not_depleted	N
RVBD_6018	g-22941	Atc-30	d5	-1.09527	-0.797908	0.0147453	0.0638909	0.000280729	0.00488222	Not_depleted	Not_depleted	0.29736	Not_depleted	N
RVBD_6018	g-22942	Atc-30	d5	-1.25915	-1.37926	0.0301914	1.82991e-05	0.000723254	4.27929e-07	Not_depleted	Depleted	-0.120113	Not_depleted	N
RVBD_6018	g-22943	Atc-30	d5	-0.911775	0.93638	0.289222	0.472263	0.0241945	0.112533	Not_depleted	Not_depleted	1.84816	Not_depleted	N
RVBD_6018	g-22944	Atc-30	d5	-0.0882578	-1.29126	0.981137	0.00690014	0.828637	0.000327821	Not_depleted	Depleted	-1.203	Depleted	N
RVBD_6018	g-22945	Atc-30	d5	-0.853588	-0.338946	0.277878	0.581118	0.0225918	0.18106	Not_depleted	Not_depleted	0.514643	Not_depleted	N
RVBD_6018	g-22946	Atc-30	d5	0.19881	-1.61055	0.941987	0.112212	0.67192	0.0104525	Not_depleted	Not_depleted	-1.80936	Not_depleted	N
RVBD_6018	g-22941	Atc-300	d5	-0.520355	-0.841724	0.504909	0.0437463	0.0832882	0.00329887	Not_depleted	Not_depleted	-0.321368	Not_depleted	N
RVBD_6018	g-22942	Atc-300	d5	-1.09682	-1.64879	0.0660498	1.08619e-07	0.0024554	1.94047e-09	Not_depleted	Depleted	-0.551972	Not_depleted	N
RVBD_6018	g-22943	Atc-300	d5	-0.924384	-1.38829	0.266535	0.177155	0.0216532	0.0220539	Not_depleted	Not_depleted	-0.463905	Not_depleted	N
RVBD_6018	g-22944	Atc-300	d5	-0.654606	-1.88109	0.565684	9.64938e-06	0.11114	2.4998e-07	Not_depleted	Depleted	-1.22649	Depleted	N
RVBD_6018	g-22945	Atc-300	d5	-0.51604	-0.610558	0.660683	0.153319	0.171095	0.0179111	Not_depleted	Not_depleted	-0.094518	Not_depleted	N
RVBD_6018	g-22946	Atc-300	d5	-0.17663	-1.90332	0.949388	0.0355961	0.689076	0.00255916	Not_depleted	Not_depleted	-1.72669	Not_depleted	N
RVBD_6019	g-22947	Atc-3	d10	1.40132	-0.24347	0.838113	0.980478	0.207982	0.815602	Not_depleted	Not_depleted	-1.64479	Not_depleted	N
RVBD_6019	g-22948	Atc-3	d10	-0.383623	-0.387002	0.938971	0.922521	0.50259	0.548392	Not_depleted	Not_depleted	-0.00337931	Not_depleted	N
RVBD_6019	g-22949	Atc-3	d10	0.701743	-0.131504	0.915444	0.99579	0.397615	0.908792	Not_depleted	Not_depleted	-0.833247	Not_depleted	N
RVBD_6019	g-22950	Atc-3	d10	0.00205377	-1.22726	1	0.604295	1	0.0864656	Not_depleted	Not_depleted	-1.22932	Not_depleted	N
RVBD_6019	g-22951	Atc-3	d10	0.606879	-1.71282	0.954221	0.692019	0.57173	0.134192	Not_depleted	Not_depleted	-2.3197	Not_depleted	N
RVBD_6019	g-22952	Atc-3	d10	-0.70812	-1.2254	0.884461	0.510304	0.310033	0.0475124	Not_depleted	Not_depleted	-0.51728	Not_depleted	N
RVBD_6019	g-22947	Atc-30	d10	-2.6693	-0.263792	0.176913	0.915284	0.0287678	0.794475	Not_depleted	Not_depleted	2.40551	Not_depleted	N
RVBD_6019	g-22948	Atc-30	d10	-4.13344	-5.22199	2.97909e-08	9.72788e-09	3.52218e-10	4.08465e-10	Depleted	Depleted	-1.08855	Depleted	N
RVBD_6019	g-22949	Atc-30	d10	-2.46726	-0.749886	0.0470016	0.73612	0.00477089	0.486612	Not_depleted	Not_depleted	1.71737	Not_depleted	N
RVBD_6019	g-22950	Atc-30	d10	-4.35643	-5.40962	1.73273e-07	1.4282e-08	2.65868e-09	6.11484e-10	Depleted	Depleted	-1.05318	Depleted	N
RVBD_6019	g-22951	Atc-30	d10	-3.50663	-5.34377	0.0310068	0.00141246	0.00285323	0.000145016	Not_depleted	Depleted	-1.83714	Depleted	N
RVBD_6019	g-22952	Atc-30	d10	-5.23622	-5.48178	1.78102e-07	1.39713e-10	2.74826e-09	4.05668e-12	Depleted	Depleted	-0.24556	Not_depleted	N
RVBD_6019	g-22947	Atc-300	d10	-3.66731	-3.81931	0.0316364	0.00747692	0.00309405	0.00104357	Not_depleted	Depleted	-0.151996	Not_depleted	N
RVBD_6019	g-22948	Atc-300	d10	-6.43014	-5.64732	2.60021e-14	5.71765e-10	5.19907e-17	2.11995e-11	Depleted	Depleted	0.782815	Not_depleted	N
RVBD_6019	g-22949	Atc-300	d10	-7.50373	-4.45941	1.95103e-06	0.00535425	4.80986e-08	0.000714489	Depleted	Depleted	3.04431	Not_depleted	N
RVBD_6019	g-22950	Atc-300	d10	-3.41818	-5.73285	1.88116e-05	3.88881e-09	6.6314e-07	1.70387e-10	Depleted	Depleted	-2.31467	Depleted	N
RVBD_6019	g-22951	Atc-300	d10	-4.33642	-7.22865	0.00816104	0.000362449	0.000625753	3.68026e-05	Depleted	Depleted	-2.89223	Depleted	N
RVBD_6019	g-22952	Atc-300	d10	-6.20204	-7.99263	1.07119e-08	3.72536e-16	1.41546e-10	4.6312e-18	Depleted	Depleted	-1.7906	Depleted	N
RVBD_6019	g-22947	Atc-3	d14	-0.478793	-1.37524	0.989093	0.91838	0.808015	0.517153	Not_depleted	Not_depleted	-0.896452	Not_depleted	N
RVBD_6019	g-22948	Atc-3	d14	-1.45278	1.27101	0.820653	0.840056	0.182925	0.306169	Not_depleted	Not_depleted	2.72379	Not_depleted	N
RVBD_6019	g-22949	Atc-3	d14	-2.26796	-0.0272905	0.739981	1	0.100708	1	Not_depleted	Not_depleted	2.24067	Not_depleted	N
RVBD_6019	g-22950	Atc-3	d14	-1.69442	-2.36754	0.633329	0.425788	0.047598	0.0213009	Not_depleted	Not_depleted	-0.673113	Not_depleted	N
RVBD_6019	g-22951	Atc-3	d14	-2.87544	-6.94512	0.792896	0.162113	0.14386	0.00198713	Not_depleted	Not_depleted	-4.06968	Not_depleted	N
RVBD_6019	g-22952	Atc-3	d14	-0.994304	-3.547	0.927732	0.337426	0.431682	0.0118091	Not_depleted	Not_depleted	-2.55269	Not_depleted	N
RVBD_6019	g-22947	Atc-30	d14	-7.56137	-1.89983	0.0354243	0.735463	0.00459472	0.451617	Not_depleted	Not_depleted	5.66153	Not_depleted	N
RVBD_6019	g-22948	Atc-30	d14	-7.89474	-7.9894	2.63783e-06	0.00206746	8.64524e-08	0.00019438	Depleted	Depleted	-0.0946633	Not_depleted	N
RVBD_6019	g-22949	Atc-30	d14	-6.4928	-6.85278	0.00207239	0.0268837	0.000170522	0.00366341	Depleted	Not_depleted	-0.359984	Not_depleted	N
RVBD_6019	g-22950	Atc-30	d14	-8.21852	-8.99034	1.09036e-09	1.02315e-06	9.57367e-12	3.73928e-08	Depleted	Depleted	-0.77182	Not_depleted	N
RVBD_6019	g-22951	Atc-30	d14	-8.86116	-6.91675	0.0101614	0.0473926	0.00104812	0.00719768	Not_depleted	Not_depleted	1.9444	Not_depleted	N
RVBD_6019	g-22952	Atc-30	d14	-9.37821	-10.6553	4.66467e-05	9.32549e-05	2.28712e-06	6.0762e-06	Depleted	Depleted	-1.27706	Depleted	N
RVBD_6019	g-22947	Atc-300	d14	-7.59592	-3.64274	0.0314874	0.419804	0.0043756	0.170825	Not_depleted	Not_depleted	3.95317	Not_depleted	N
RVBD_6019	g-22948	Atc-300	d14	-11.3441	-8.00489	2.50741e-08	0.00180514	3.94542e-10	0.000188313	Depleted	Depleted	3.33919	Not_depleted	N
RVBD_6019	g-22949	Atc-300	d14	-8.77391	-4.37918	0.000281252	0.0933082	1.89367e-05	0.0193098	Depleted	Not_depleted	4.39472	Not_depleted	N
RVBD_6019	g-22950	Atc-300	d14	-8.64009	-11.2631	8.15362e-10	9.11661e-08	7.7262e-12	2.68672e-09	Depleted	Depleted	-2.62302	Depleted	N
RVBD_6019	g-22951	Atc-300	d14	-8.89581	-6.93218	0.00896001	0.0416235	0.000995081	0.0070435	Depleted	Not_depleted	1.96363	Not_depleted	N
RVBD_6019	g-22952	Atc-300	d14	-9.41289	-10.6708	4.0198e-05	8.10004e-05	2.06878e-06	5.89741e-06	Depleted	Depleted	-1.25793	Depleted	N
RVBD_6019	g-22947	Atc-3	d5	0.526361	-0.264061	0.969404	0.953191	0.42488	0.441183	Not_depleted	Not_depleted	-0.790422	Not_depleted	N
RVBD_6019	g-22948	Atc-3	d5	0.110098	-0.0838427	0.996067	1	0.761143	0.836894	Not_depleted	Not_depleted	-0.19394	Not_depleted	N
RVBD_6019	g-22949	Atc-3	d5	0.128883	0.051924	0.997131	1	0.782111	0.915276	Not_depleted	Not_depleted	-0.0769592	Not_depleted	N
RVBD_6019	g-22950	Atc-3	d5	0.0331728	-0.0453164	1	1	0.935083	0.845332	Not_depleted	Not_depleted	-0.0784891	Not_depleted	N
RVBD_6019	g-22951	Atc-3	d5	-1.23917	0.239729	0.665227	0.988252	0.0268191	0.657978	Not_depleted	Not_depleted	1.4789	Not_depleted	N
RVBD_6019	g-22952	Atc-3	d5	-0.262963	0.107182	0.980643	0.990692	0.59782	0.690434	Not_depleted	Not_depleted	0.370145	Not_depleted	N
RVBD_6019	g-22947	Atc-30	d5	-1.52696	-1.01162	0.24517	0.0576571	0.0174188	0.0043031	Not_depleted	Not_depleted	0.515341	Not_depleted	N
RVBD_6019	g-22948	Atc-30	d5	-1.29813	-1.202	0.00763708	0.0436957	0.000123489	0.00302047	Depleted	Not_depleted	0.0961335	Not_depleted	N
RVBD_6019	g-22949	Atc-30	d5	-0.417118	-0.32835	0.826326	0.81083	0.365509	0.440943	Not_depleted	Not_depleted	0.0887685	Not_depleted	N
RVBD_6019	g-22950	Atc-30	d5	-1.08582	-1.11782	0.0532656	0.000578646	0.00160218	1.94173e-05	Not_depleted	Depleted	-0.0320089	Not_depleted	N
RVBD_6019	g-22951	Atc-30	d5	-1.22028	-1.38858	0.321597	0.103662	0.0294945	0.00936321	Not_depleted	Not_depleted	-0.168303	Not_depleted	N
RVBD_6019	g-22952	Atc-30	d5	-1.58429	-1.62695	0.0630448	1.7875e-06	0.00207565	3.3332e-08	Not_depleted	Depleted	-0.0426575	Not_depleted	N
RVBD_6019	g-22947	Atc-300	d5	-1.0802	-0.622127	0.522394	0.348205	0.0906685	0.0681397	Not_depleted	Not_depleted	0.458074	Not_depleted	N
RVBD_6019	g-22948	Atc-300	d5	-1.19516	-1.16362	0.0173169	0.0514595	0.000397413	0.00408356	Not_depleted	Not_depleted	0.0315475	Not_depleted	N
RVBD_6019	g-22949	Atc-300	d5	-1.10175	-0.622243	0.22586	0.521248	0.0161595	0.153524	Not_depleted	Not_depleted	0.479504	Not_depleted	N
RVBD_6019	g-22950	Atc-300	d5	-1.46578	-1.77869	0.00169279	3.52297e-09	2.36928e-05	4.82368e-11	Depleted	Depleted	-0.312914	Not_depleted	N
RVBD_6019	g-22951	Atc-300	d5	-1.67129	-1.31414	0.0823619	0.128514	0.0033688	0.0139597	Not_depleted	Not_depleted	0.357154	Not_depleted	N
RVBD_6019	g-22952	Atc-300	d5	-2.15745	-1.98696	0.00299459	2.48169e-09	4.62088e-05	3.32244e-11	Depleted	Depleted	0.170483	Not_depleted	N
RVBD_6020	g-22953	Atc-3	d10	-0.271505	0.226417	0.989009	0.972689	0.7985	0.764027	Not_depleted	Not_depleted	0.497922	Not_depleted	N
RVBD_6020	g-22954	Atc-3	d10	-0.0330692	-0.0581496	1	0.990362	0.949758	0.873126	Not_depleted	Not_depleted	-0.0250804	Not_depleted	N
RVBD_6020	g-22955	Atc-3	d10	-1.12571	-0.729684	0.478376	0.679008	0.0161403	0.124821	Not_depleted	Not_depleted	0.396028	Not_depleted	N
RVBD_6020	g-22956	Atc-3	d10	0.54055	-0.2389	0.933907	0.951242	0.478401	0.661189	Not_depleted	Not_depleted	-0.77945	Not_depleted	N
RVBD_6020	g-22953	Atc-30	d10	-3.5076	-2.15072	0.0324375	0.036286	0.00301872	0.00570488	Not_depleted	Not_depleted	1.35688	Not_depleted	N
RVBD_6020	g-22954	Atc-30	d10	-4.49586	-5.46518	2.13304e-11	1.70374e-30	8.34449e-14	1.55519e-33	Depleted	Depleted	-0.969318	Not_depleted	N
RVBD_6020	g-22955	Atc-30	d10	-3.77136	-4.34552	8.25616e-11	2.61691e-13	4.34232e-13	4.62959e-15	Depleted	Depleted	-0.574161	Not_depleted	N
RVBD_6020	g-22956	Atc-30	d10	-3.96599	-4.7198	0.000180546	1.38508e-10	7.37692e-06	4.00966e-12	Depleted	Depleted	-0.753817	Not_depleted	N
RVBD_6020	g-22953	Atc-300	d10	-1.43101	-4.5898	0.520729	1.5538e-05	0.184833	1.22989e-06	Not_depleted	Depleted	-3.1588	Depleted	N
RVBD_6020	g-22954	Atc-300	d10	-3.71602	-5.30148	8.04251e-09	3.72264e-29	1.03477e-10	4.2071e-32	Depleted	Depleted	-1.58546	Depleted	N
RVBD_6020	g-22955	Atc-300	d10	-4.17182	-5.34296	1.23744e-12	1.3961e-17	4.03407e-15	1.35326e-19	Depleted	Depleted	-1.17113	Depleted	N
RVBD_6020	g-22956	Atc-300	d10	-3.98366	-6.99746	0.000183417	3.4377e-16	8.39512e-06	4.25864e-18	Depleted	Depleted	-3.01381	Depleted	N
RVBD_6020	g-22953	Atc-3	d14	-1.39416	2.40452	0.944353	0.700365	0.480494	0.117467	Not_depleted	Not_depleted	3.79869	Not_depleted	N
RVBD_6020	g-22954	Atc-3	d14	-1.17198	-0.0721273	0.757666	0.990062	0.110189	0.898953	Not_depleted	Not_depleted	1.09985	Not_depleted	N
RVBD_6020	g-22955	Atc-3	d14	-1.65084	-1.14596	0.608961	0.70863	0.0399925	0.126473	Not_depleted	Not_depleted	0.504877	Not_depleted	N
RVBD_6020	g-22956	Atc-3	d14	0.855428	-2.52815	0.958734	0.448666	0.549449	0.0251207	Not_depleted	Not_depleted	-3.38358	Not_depleted	N
RVBD_6020	g-22953	Atc-30	d14	-7.73876	-2.96235	0.0369391	0.359106	0.00484419	0.112766	Not_depleted	Not_depleted	4.77641	Not_depleted	N
RVBD_6020	g-22954	Atc-30	d14	-7.08753	-9.69263	3.42741e-11	1.14624e-17	1.78775e-13	1.16709e-20	Depleted	Depleted	-2.6051	Depleted	N
RVBD_6020	g-22955	Atc-30	d14	-7.53878	-6.21382	2.9907e-10	9.60739e-08	2.13195e-12	2.57662e-09	Depleted	Depleted	1.32496	Not_depleted	N
RVBD_6020	g-22956	Atc-30	d14	-8.25324	-9.30977	0.00169348	3.76778e-06	0.00013434	1.62627e-07	Depleted	Depleted	-1.05653	Depleted	N
RVBD_6020	g-22953	Atc-300	d14	-3.63866	-7.44735	0.302059	0.0186775	0.0901741	0.00269861	Not_depleted	Not_depleted	-3.8087	Not_depleted	N
RVBD_6020	g-22954	Atc-300	d14	-7.40153	-6.36563	6.14747e-12	5.38662e-13	2.56523e-14	3.25454e-15	Depleted	Depleted	1.0359	Not_depleted	N
RVBD_6020	g-22955	Atc-300	d14	-7.42668	-7.98915	2.91739e-10	3.88308e-10	2.39671e-12	5.77247e-12	Depleted	Depleted	-0.562475	Not_depleted	N
RVBD_6020	g-22956	Atc-300	d14	-3.90029	-11.6664	0.088365	4.01207e-07	0.0158362	1.48233e-08	Not_depleted	Depleted	-7.76611	Depleted	N
RVBD_6020	g-22953	Atc-3	d5	-0.10914	-0.556543	1	0.821549	0.851012	0.155811	Not_depleted	Not_depleted	-0.447403	Not_depleted	N
RVBD_6020	g-22954	Atc-3	d5	-0.36768	-0.174198	0.858088	0.880824	0.122379	0.22588	Not_depleted	Not_depleted	0.193483	Not_depleted	N
RVBD_6020	g-22955	Atc-3	d5	-0.287767	0.195065	0.942919	0.960984	0.264265	0.474519	Not_depleted	Not_depleted	0.482831	Not_depleted	N
RVBD_6020	g-22956	Atc-3	d5	-0.640679	-0.0370778	0.838515	1	0.100201	0.907173	Not_depleted	Not_depleted	0.603601	Not_depleted	N
RVBD_6020	g-22953	Atc-30	d5	-0.743934	-0.914347	0.658786	0.192981	0.173187	0.0229968	Not_depleted	Not_depleted	-0.170413	Not_depleted	N
RVBD_6020	g-22954	Atc-30	d5	-1.2862	-0.878112	1.67221e-05	2.77549e-07	9.01302e-08	4.42756e-09	Depleted	Not_depleted	0.408083	Not_depleted	N
RVBD_6020	g-22955	Atc-30	d5	-0.61166	-0.83127	0.243889	0.0436957	0.0172586	0.00302182	Not_depleted	Not_depleted	-0.219611	Not_depleted	N
RVBD_6020	g-22956	Atc-30	d5	-1.38283	-1.0979	0.0196349	0.00682673	0.000407959	0.00032374	Not_depleted	Depleted	0.284932	Not_depleted	N
RVBD_6020	g-22953	Atc-300	d5	-0.286636	-0.915246	0.917245	0.182263	0.585464	0.0231413	Not_depleted	Not_depleted	-0.62861	Not_depleted	N
RVBD_6020	g-22954	Atc-300	d5	-1.62032	-1.15196	9.7479e-09	1.70401e-12	2.33041e-11	1.39989e-14	Depleted	Depleted	0.468363	Not_depleted	N
RVBD_6020	g-22955	Atc-300	d5	-0.888036	-0.850406	0.0230655	0.0321595	0.000566462	0.00227015	Not_depleted	Not_depleted	0.03763	Not_depleted	N
RVBD_6020	g-22956	Atc-300	d5	-1.33773	-1.05388	0.0305452	0.00964436	0.000819193	0.000530721	Not_depleted	Depleted	0.283847	Not_depleted	N
RVBD_6021	g-22957	Atc-3	d10	0.0566396	2.02004	1	0.400204	0.944105	0.0236059	Not_depleted	Not_depleted	1.9634	Not_depleted	N
RVBD_6021	g-22958	Atc-3	d10	0.677735	-0.529282	0.920725	0.861706	0.410856	0.353571	Not_depleted	Not_depleted	-1.20702	Not_depleted	N
RVBD_6021	g-22959	Atc-3	d10	-1.55585	-0.117532	0.667653	0.986514	0.0580126	0.848847	Not_depleted	Not_depleted	1.43832	Not_depleted	N
RVBD_6021	g-22960	Atc-3	d10	0.0103341	0.131264	1	0.974634	0.982804	0.781819	Not_depleted	Not_depleted	0.12093	Not_depleted	N
RVBD_6021	g-22957	Atc-30	d10	0.142033	2.61517	0.960069	0.0268664	0.84512	0.00397051	Not_depleted	Not_depleted	2.47314	Not_depleted	N
RVBD_6021	g-22958	Atc-30	d10	0.39054	-0.361025	0.878714	0.76067	0.639167	0.523335	Not_depleted	Not_depleted	-0.751565	Not_depleted	N
RVBD_6021	g-22959	Atc-30	d10	-2.08817	-3.48499	0.0958003	6.6229e-06	0.0121926	4.4074e-07	Not_depleted	Depleted	-1.39682	Depleted	N
RVBD_6021	g-22960	Atc-30	d10	-1.02158	-1.9761	0.147575	0.000579471	0.0221883	5.45568e-05	Not_depleted	Depleted	-0.954518	Not_depleted	N
RVBD_6021	g-22957	Atc-300	d10	-0.595826	3.61596	0.749556	0.000818925	0.41853	8.85988e-05	Not_depleted	Not_depleted	4.21179	Not_depleted	N
RVBD_6021	g-22958	Atc-300	d10	0.368147	0.280575	0.887858	0.814439	0.658227	0.625822	Not_depleted	Not_depleted	-0.0875726	Not_depleted	N
RVBD_6021	g-22959	Atc-300	d10	-5.40016	-2.98737	1.64579e-06	0.000112325	3.9417e-08	1.02433e-05	Depleted	Depleted	2.41279	Not_depleted	N
RVBD_6021	g-22960	Atc-300	d10	-1.54641	-2.81047	0.00822609	5.64908e-07	0.000631337	3.49415e-08	Depleted	Depleted	-1.26406	Depleted	N
RVBD_6021	g-22957	Atc-3	d14	1.46269	0.559175	0.873624	0.960145	0.273608	0.698849	Not_depleted	Not_depleted	-0.903519	Not_depleted	N
RVBD_6021	g-22958	Atc-3	d14	1.52507	-0.409679	0.860462	0.956056	0.244349	0.672323	Not_depleted	Not_depleted	-1.93475	Not_depleted	N
RVBD_6021	g-22959	Atc-3	d14	-1.92464	0.0257481	0.729388	1	0.0925779	0.979956	Not_depleted	Not_depleted	1.95039	Not_depleted	N
RVBD_6021	g-22960	Atc-3	d14	0.68849	-0.349295	0.908215	0.951239	0.358474	0.644234	Not_depleted	Not_depleted	-1.03779	Not_depleted	N
RVBD_6021	g-22957	Atc-30	d14	1.50818	2.66526	0.564106	0.298583	0.256994	0.0839019	Not_depleted	Not_depleted	1.15709	Not_depleted	N
RVBD_6021	g-22958	Atc-30	d14	1.32606	-0.776864	0.621914	0.751892	0.311434	0.471474	Not_depleted	Not_depleted	-2.10292	Not_depleted	N
RVBD_6021	g-22959	Atc-30	d14	-5.21453	-4.91113	0.001051	0.000157914	7.74338e-05	1.1058e-05	Depleted	Depleted	0.303395	Not_depleted	N
RVBD_6021	g-22960	Atc-30	d14	-1.58695	-4.15947	0.176529	0.000174235	0.0380667	1.23371e-05	Not_depleted	Depleted	-2.57252	Depleted	N
RVBD_6021	g-22957	Atc-300	d14	1.42396	2.71888	0.584154	0.256664	0.284764	0.0786079	Not_depleted	Not_depleted	1.29492	Not_depleted	N
RVBD_6021	g-22958	Atc-300	d14	2.74434	0.0339556	0.186322	0.987109	0.0436173	0.954887	Not_depleted	Not_depleted	-2.71038	Not_depleted	N
RVBD_6021	g-22959	Atc-300	d14	-6.4612	-4.96655	7.98734e-05	0.000134079	4.53956e-06	1.03855e-05	Depleted	Depleted	1.49465	Not_depleted	N
RVBD_6021	g-22960	Atc-300	d14	-3.10959	-4.86904	0.00155887	1.3952e-05	0.000134435	8.19923e-07	Depleted	Depleted	-1.75945	Depleted	N
RVBD_6021	g-22957	Atc-3	d5	-0.469342	-0.406523	0.948447	0.924358	0.283545	0.336061	Not_depleted	Not_depleted	0.0628185	Not_depleted	N
RVBD_6021	g-22958	Atc-3	d5	0.0374749	0.466692	1	0.803476	0.946765	0.140362	Not_depleted	Not_depleted	0.429217	Not_depleted	N
RVBD_6021	g-22959	Atc-3	d5	0.139621	-0.572834	0.995781	0.420623	0.75939	0.013317	Not_depleted	Not_depleted	-0.712455	Not_depleted	N
RVBD_6021	g-22960	Atc-3	d5	0.0510061	-0.114908	1	0.948149	0.825946	0.420628	Not_depleted	Not_depleted	-0.165914	Not_depleted	N
RVBD_6021	g-22957	Atc-30	d5	-0.053769	-1.16259	0.997131	0.127983	0.915452	0.0125168	Not_depleted	Not_depleted	-1.10882	Not_depleted	N
RVBD_6021	g-22958	Atc-30	d5	-0.29432	0.0391778	0.885268	0.988053	0.488387	0.91519	Not_depleted	Not_depleted	0.333498	Not_depleted	N
RVBD_6021	g-22959	Atc-30	d5	-0.0300482	-0.77641	0.998134	0.0171759	0.938826	0.000951897	Not_depleted	Not_depleted	-0.746362	Not_depleted	N
RVBD_6021	g-22960	Atc-30	d5	-0.537328	-0.640528	0.190606	0.000302079	0.0114168	9.38826e-06	Not_depleted	Not_depleted	-0.1032	Not_depleted	N
RVBD_6021	g-22957	Atc-300	d5	-0.26342	0.0858169	0.909091	0.967449	0.558324	0.840922	Not_depleted	Not_depleted	0.349237	Not_depleted	N
RVBD_6021	g-22958	Atc-300	d5	-0.0580616	0.377903	0.986896	0.624159	0.884218	0.232099	Not_depleted	Not_depleted	0.435965	Not_depleted	N
RVBD_6021	g-22959	Atc-300	d5	-0.813327	-0.88003	0.41423	0.00342788	0.0530589	0.00016077	Not_depleted	Not_depleted	-0.0667034	Not_depleted	N
RVBD_6021	g-22960	Atc-300	d5	-0.780028	-0.9252	0.0114044	1.29278e-08	0.000231498	1.96676e-10	Not_depleted	Not_depleted	-0.145173	Not_depleted	N
RVBD_6022	g-22961	Atc-3	d10	-0.402268	-0.371991	0.899058	0.879458	0.350445	0.405118	Not_depleted	Not_depleted	0.0302778	Not_depleted	N
RVBD_6022	g-22962	Atc-3	d10	0.655799	-0.847592	0.895776	0.638805	0.341513	0.103404	Not_depleted	Not_depleted	-1.50339	Not_depleted	N
RVBD_6022	g-22961	Atc-30	d10	-3.34606	-4.08059	3.29423e-10	2.46748e-13	2.2022e-12	4.32233e-15	Depleted	Depleted	-0.734538	Not_depleted	N
RVBD_6022	g-22962	Atc-30	d10	-2.11994	-4.64867	0.0345444	4.6846e-12	0.00325533	1.06089e-13	Not_depleted	Depleted	-2.52872	Depleted	N
RVBD_6022	g-22961	Atc-300	d10	-3.17807	-4.19534	1.52348e-09	6.17383e-14	1.48997e-11	1.16199e-15	Depleted	Depleted	-1.01726	Depleted	N
RVBD_6022	g-22962	Atc-300	d10	-1.79548	-4.34636	0.0903755	5.20164e-11	0.0116004	1.63244e-12	Not_depleted	Depleted	-2.55087	Depleted	N
RVBD_6022	g-22961	Atc-3	d14	-1.26183	-0.674185	0.827853	0.911237	0.19194	0.483764	Not_depleted	Not_depleted	0.587649	Not_depleted	N
RVBD_6022	g-22962	Atc-3	d14	0.0545047	-1.25523	1	0.632427	0.957978	0.0772538	Not_depleted	Not_depleted	-1.30973	Not_depleted	N
RVBD_6022	g-22961	Atc-30	d14	-7.65222	-5.93395	2.67236e-07	0.00013017	5.8428e-09	8.86056e-06	Depleted	Depleted	1.71827	Not_depleted	N
RVBD_6022	g-22962	Atc-30	d14	-7.32921	-9.45909	1.06314e-05	6.13569e-12	4.29738e-07	4.56056e-14	Depleted	Depleted	-2.12989	Depleted	N
RVBD_6022	g-22961	Atc-300	d14	-5.15434	-5.30646	9.83481e-05	0.000419343	5.76683e-06	3.7093e-05	Depleted	Depleted	-0.152119	Not_depleted	N
RVBD_6022	g-22962	Atc-300	d14	-7.13658	-6.63899	1.39877e-05	4.75521e-09	6.2077e-07	9.76829e-11	Depleted	Depleted	0.497586	Not_depleted	N
RVBD_6022	g-22961	Atc-3	d5	-0.251822	0.00513472	0.952314	1	0.340233	0.98282	Not_depleted	Not_depleted	0.256957	Not_depleted	N
RVBD_6022	g-22962	Atc-3	d5	-0.154636	-0.0190361	0.986852	1	0.637589	0.954205	Not_depleted	Not_depleted	0.1356	Not_depleted	N
RVBD_6022	g-22961	Atc-30	d5	-0.448582	-0.196448	0.522445	0.678381	0.0897028	0.268992	Not_depleted	Not_depleted	0.252134	Not_depleted	N
RVBD_6022	g-22962	Atc-30	d5	-0.400943	-0.685586	0.700965	0.0847037	0.212002	0.00708012	Not_depleted	Not_depleted	-0.284644	Not_depleted	N
RVBD_6022	g-22961	Atc-300	d5	-0.56881	-0.61692	0.328867	0.0092099	0.0322635	0.000502009	Not_depleted	Not_depleted	-0.0481107	Not_depleted	N
RVBD_6022	g-22962	Atc-300	d5	-0.0808799	-0.99982	0.973114	0.00216558	0.799038	9.67669e-05	Not_depleted	Not_depleted	-0.91894	Not_depleted	N
RVBD_6023	g-22963	Atc-3	d10	-0.686144	-0.557863	0.85241	0.801008	0.237815	0.254566	Not_depleted	Not_depleted	0.128282	Not_depleted	N
RVBD_6023	g-22963	Atc-30	d10	-3.46859	-4.50799	2.92833e-06	1.98459e-13	6.69522e-08	3.39018e-15	Depleted	Depleted	-1.0394	Depleted	N
RVBD_6023	g-22963	Atc-300	d10	-3.20257	-4.26425	1.33173e-05	2.07365e-12	4.45145e-07	5.18279e-14	Depleted	Depleted	-1.06168	Depleted	N
RVBD_6023	g-22963	Atc-3	d14	-0.261659	-0.542751	0.986892	0.893939	0.768745	0.434817	Not_depleted	Not_depleted	-0.281093	Not_depleted	N
RVBD_6023	g-22963	Atc-30	d14	-6.79774	-7.01257	2.83102e-07	9.16213e-10	6.25123e-09	1.31422e-11	Depleted	Depleted	-0.214821	Not_depleted	N
RVBD_6023	g-22963	Atc-300	d14	-6.84189	-8.40542	2.30519e-07	2.37085e-11	5.15026e-09	2.15382e-13	Depleted	Depleted	-1.56354	Depleted	N
RVBD_6023	g-22963	Atc-3	d5	-0.0260207	0.208168	1	0.883151	0.918907	0.231294	Not_depleted	Not_depleted	0.234189	Not_depleted	N
RVBD_6023	g-22963	Atc-30	d5	-0.244477	-0.347004	0.826177	0.309415	0.365253	0.0499282	Not_depleted	Not_depleted	-0.102528	Not_depleted	N
RVBD_6023	g-22963	Atc-300	d5	-0.220034	-0.485718	0.852421	0.073004	0.417952	0.00640373	Not_depleted	Not_depleted	-0.265684	Not_depleted	N
RVBD_6024	g-22964	Atc-3	d10	-0.580474	-1.213	0.858458	0.356716	0.248559	0.0172784	Not_depleted	Not_depleted	-0.63253	Not_depleted	N
RVBD_6024	g-22965	Atc-3	d10	0.830856	-0.266267	0.779048	0.89992	0.125644	0.465427	Not_depleted	Not_depleted	-1.09712	Not_depleted	N
RVBD_6024	g-22966	Atc-3	d10	-1.10402	-0.246321	0.728884	0.959221	0.0835463	0.702358	Not_depleted	Not_depleted	0.857694	Not_depleted	N
RVBD_6024	g-22964	Atc-30	d10	-3.56177	-5.1698	2.30064e-08	3.52231e-15	2.66005e-10	4.60843e-17	Depleted	Depleted	-1.60803	Depleted	N
RVBD_6024	g-22965	Atc-30	d10	-0.761154	-2.25887	0.498687	1.00389e-07	0.164588	4.96577e-09	Not_depleted	Depleted	-1.49772	Depleted	N
RVBD_6024	g-22966	Atc-30	d10	-2.35601	-1.25703	0.00599368	0.193216	0.000402519	0.0500888	Depleted	Not_depleted	1.09898	Not_depleted	N
RVBD_6024	g-22964	Atc-300	d10	-3.43976	-4.62615	4.8915e-08	3.64485e-13	7.633e-10	7.7631e-15	Depleted	Depleted	-1.18639	Depleted	N
RVBD_6024	g-22965	Atc-300	d10	-1.58343	-3.84049	0.0426836	4.73712e-18	0.00448617	4.15934e-20	Not_depleted	Depleted	-2.25706	Depleted	N
RVBD_6024	g-22966	Atc-300	d10	-2.12513	-1.79493	0.0146927	0.0316196	0.00124025	0.00554298	Not_depleted	Not_depleted	0.330204	Not_depleted	N
RVBD_6024	g-22964	Atc-3	d14	-2.77345	-1.01856	0.349049	0.734865	0.00395205	0.157768	Not_depleted	Not_depleted	1.75489	Not_depleted	N
RVBD_6024	g-22965	Atc-3	d14	0.748284	-0.278224	0.913321	0.952493	0.376548	0.647238	Not_depleted	Not_depleted	-1.02651	Not_depleted	N
RVBD_6024	g-22966	Atc-3	d14	-0.844088	0.0221659	0.925208	1	0.423474	0.983312	Not_depleted	Not_depleted	0.866254	Not_depleted	N
RVBD_6024	g-22964	Atc-30	d14	-7.5998	-9.82414	4.46089e-08	3.7053e-12	7.09678e-10	2.57693e-14	Depleted	Depleted	-2.22434	Depleted	N
RVBD_6024	g-22965	Atc-30	d14	-2.81579	-5.15538	0.0168205	1.53422e-08	0.0018929	3.23436e-10	Not_depleted	Depleted	-2.3396	Depleted	N
RVBD_6024	g-22966	Atc-30	d14	-3.56512	-2.60816	0.0185085	0.170762	0.00212613	0.0368851	Not_depleted	Not_depleted	0.956961	Not_depleted	N
RVBD_6024	g-22964	Atc-300	d14	-8.47287	-9.86808	5.30329e-09	3.11115e-12	6.61586e-11	2.35304e-14	Depleted	Depleted	-1.39521	Depleted	N
RVBD_6024	g-22965	Atc-300	d14	-5.06578	-10.0797	1.37226e-05	6.30386e-16	6.05042e-07	1.56185e-18	Depleted	Depleted	-5.01387	Depleted	N
RVBD_6024	g-22966	Atc-300	d14	-4.1376	-4.68147	0.00499819	0.00530042	0.00050903	0.000640031	Depleted	Depleted	-0.543868	Not_depleted	N
RVBD_6024	g-22964	Atc-3	d5	-0.128358	-0.0318596	0.980643	1	0.589369	0.899994	Not_depleted	Not_depleted	0.0964989	Not_depleted	N
RVBD_6024	g-22965	Atc-3	d5	-0.239321	-0.207889	0.948447	0.881326	0.293162	0.227646	Not_depleted	Not_depleted	0.0314323	Not_depleted	N
RVBD_6024	g-22966	Atc-3	d5	0.00749779	-0.285257	1	0.928003	1	0.34871	Not_depleted	Not_depleted	-0.292755	Not_depleted	N
RVBD_6024	g-22964	Atc-30	d5	-0.365288	-1.28365	0.596248	2.41058e-06	0.128886	4.66273e-08	Not_depleted	Depleted	-0.918366	Not_depleted	N
RVBD_6024	g-22965	Atc-30	d5	-0.796729	-0.553788	0.0196349	0.0264871	0.00040788	0.00160723	Not_depleted	Not_depleted	0.242941	Not_depleted	N
RVBD_6024	g-22966	Atc-30	d5	-0.355501	-0.780246	0.72766	0.113585	0.236248	0.0106249	Not_depleted	Not_depleted	-0.424745	Not_depleted	N
RVBD_6024	g-22964	Atc-300	d5	-0.387373	-1.44172	0.55923	6.81961e-08	0.107428	1.16496e-09	Not_depleted	Depleted	-1.05435	Depleted	N
RVBD_6024	g-22965	Atc-300	d5	-0.622119	-0.690971	0.1199	0.00192786	0.00584753	8.47198e-05	Not_depleted	Not_depleted	-0.0688528	Not_depleted	N
RVBD_6024	g-22966	Atc-300	d5	-0.220554	-0.403115	0.87166	0.564679	0.453675	0.183214	Not_depleted	Not_depleted	-0.182562	Not_depleted	N
RVBD_6025	g-22967	Atc-3	d10	0.117163	0.0300624	0.989845	0.999545	0.804853	0.941766	Not_depleted	Not_depleted	-0.0871011	Not_depleted	N
RVBD_6025	g-22967	Atc-30	d10	-0.284236	-1.79176	0.833543	0.000157915	0.545683	1.33781e-05	Not_depleted	Depleted	-1.50753	Depleted	N
RVBD_6025	g-22967	Atc-300	d10	-1.71047	-2.7799	0.00597313	2.40673e-09	0.000435146	1.00847e-10	Depleted	Depleted	-1.06943	Depleted	N
RVBD_6025	g-22967	Atc-3	d14	0.735614	-0.146388	0.901427	0.976379	0.342082	0.818031	Not_depleted	Not_depleted	-0.882003	Not_depleted	N
RVBD_6025	g-22967	Atc-30	d14	-1.31801	-3.25951	0.317626	0.000253326	0.0924328	1.88293e-05	Not_depleted	Depleted	-1.9415	Depleted	N
RVBD_6025	g-22967	Atc-300	d14	-3.2079	-4.00235	0.00162627	7.94949e-06	0.000141378	4.35478e-07	Depleted	Depleted	-0.794452	Not_depleted	N
RVBD_6025	g-22967	Atc-3	d5	-0.342414	-0.189259	0.913401	0.898474	0.185221	0.259402	Not_depleted	Not_depleted	0.153155	Not_depleted	N
RVBD_6025	g-22967	Atc-30	d5	-0.409412	-0.529243	0.569492	0.0286375	0.112334	0.00176137	Not_depleted	Not_depleted	-0.119832	Not_depleted	N
RVBD_6025	g-22967	Atc-300	d5	-0.543041	-0.423746	0.342255	0.118298	0.0355682	0.0123152	Not_depleted	Not_depleted	0.119294	Not_depleted	N
RVBD_6027	g-22968	Atc-3	d10	-0.871535	-1.11978	0.765074	0.37353	0.11523	0.0191204	Not_depleted	Not_depleted	-0.248249	Not_depleted	N
RVBD_6027	g-22969	Atc-3	d10	0.89729	-1.66029	0.810651	0.379789	0.162179	0.0201137	Not_depleted	Not_depleted	-2.55758	Not_depleted	N
RVBD_6027	g-22970	Atc-3	d10	-1.1375	-0.893653	0.784256	0.732397	0.129752	0.164532	Not_depleted	Not_depleted	0.24385	Not_depleted	N
RVBD_6027	g-22968	Atc-30	d10	-5.32819	-5.37628	1.59322e-12	1.96859e-18	4.74613e-15	1.43755e-20	Depleted	Depleted	-0.0480902	Not_depleted	N
RVBD_6027	g-22969	Atc-30	d10	-4.10158	-7.47402	2.78008e-06	2.24633e-12	6.29585e-08	4.76489e-14	Depleted	Depleted	-3.37244	Depleted	N
RVBD_6027	g-22970	Atc-30	d10	-4.15217	-2.5588	3.11655e-05	0.001691	1.03632e-06	0.000176626	Depleted	Depleted	1.59338	Not_depleted	N
RVBD_6027	g-22968	Atc-300	d10	-5.20264	-5.114	2.91075e-12	4.93272e-17	1.07543e-14	5.29593e-19	Depleted	Depleted	0.0886468	Not_depleted	N
RVBD_6027	g-22969	Atc-300	d10	-4.43016	-6.12911	3.98996e-07	6.46826e-10	7.76972e-09	2.43762e-11	Depleted	Depleted	-1.69895	Depleted	N
RVBD_6027	g-22970	Atc-300	d10	-5.15252	-2.83814	5.66209e-07	0.00033848	1.17642e-08	3.40746e-05	Depleted	Depleted	2.31438	Not_depleted	N
RVBD_6027	g-22968	Atc-3	d14	-1.38581	-1.07389	0.719209	0.702516	0.0845013	0.121687	Not_depleted	Not_depleted	0.311921	Not_depleted	N
RVBD_6027	g-22969	Atc-3	d14	0.430888	-2.50001	0.979395	0.435081	0.706269	0.0222387	Not_depleted	Not_depleted	-2.9309	Not_depleted	N
RVBD_6027	g-22970	Atc-3	d14	-0.886391	-2.23578	0.94309	0.575386	0.47503	0.0570233	Not_depleted	Not_depleted	-1.34939	Not_depleted	N
RVBD_6027	g-22968	Atc-30	d14	-7.30097	-8.39805	8.86356e-10	4.36797e-12	7.70543e-12	3.07576e-14	Depleted	Depleted	-1.09709	Depleted	N
RVBD_6027	g-22969	Atc-30	d14	-7.52386	-10.4002	6.01393e-05	2.57798e-06	3.04539e-06	1.05894e-07	Depleted	Depleted	-2.87633	Depleted	N
RVBD_6027	g-22970	Atc-30	d14	-9.80287	-5.52188	1.78977e-05	0.00318879	7.72512e-07	0.000318935	Depleted	Depleted	4.28099	Not_depleted	N
RVBD_6027	g-22968	Atc-300	d14	-9.71471	-10.2657	8.16691e-12	2.14128e-13	3.5854e-14	1.18205e-15	Depleted	Depleted	-0.551029	Not_depleted	N
RVBD_6027	g-22969	Atc-300	d14	-9.84896	-7.62349	2.95132e-06	3.63471e-05	1.04167e-07	2.39829e-06	Depleted	Depleted	2.22547	Not_depleted	N
RVBD_6027	g-22970	Atc-300	d14	-8.40222	-2.98992	5.18972e-05	0.119135	2.76111e-06	0.0265394	Depleted	Not_depleted	5.4123	Not_depleted	N
RVBD_6027	g-22968	Atc-3	d5	0.0296181	-0.135212	1	0.954074	0.925025	0.45094	Not_depleted	Not_depleted	-0.16483	Not_depleted	N
RVBD_6027	g-22969	Atc-3	d5	-0.602645	-0.231099	0.674842	0.966866	0.0303893	0.521719	Not_depleted	Not_depleted	0.371546	Not_depleted	N
RVBD_6027	g-22970	Atc-3	d5	0.356294	-0.200392	0.948447	0.947824	0.290053	0.417599	Not_depleted	Not_depleted	-0.556685	Not_depleted	N
RVBD_6027	g-22968	Atc-30	d5	-1.30461	-1.41468	0.000420154	4.75919e-12	3.83519e-06	2.9582e-14	Depleted	Depleted	-0.11007	Not_depleted	N
RVBD_6027	g-22969	Atc-30	d5	-1.13672	-1.44896	0.00375166	0.00316708	5.10419e-05	0.000136011	Depleted	Depleted	-0.312232	Not_depleted	N
RVBD_6027	g-22970	Atc-30	d5	-0.632301	-1.63835	0.447225	1.99504e-08	0.0597954	2.51483e-10	Not_depleted	Depleted	-1.00605	Depleted	N
RVBD_6027	g-22968	Atc-300	d5	-1.30764	-1.81481	0.00029965	3.73963e-19	3.29529e-06	1.20287e-21	Depleted	Depleted	-0.507174	Not_depleted	N
RVBD_6027	g-22969	Atc-300	d5	-1.96462	-1.76103	4.39275e-09	0.000131015	8.97414e-12	4.24833e-06	Depleted	Depleted	0.203596	Not_depleted	N
RVBD_6027	g-22970	Atc-300	d5	-1.59041	-1.5322	0.000299038	8.91316e-08	3.24956e-06	1.56521e-09	Depleted	Depleted	0.0582082	Not_depleted	N
RVBD_6028	g-22971	Atc-3	d10	-0.522127	-0.611945	0.891997	0.726449	0.33443	0.160314	Not_depleted	Not_depleted	-0.0898174	Not_depleted	N
RVBD_6028	g-22971	Atc-30	d10	-3.85228	-5.78595	3.16961e-08	2.21004e-21	3.79867e-10	9.70244e-24	Depleted	Depleted	-1.93367	Depleted	N
RVBD_6028	g-22971	Atc-300	d10	-4.01806	-4.91353	6.40935e-09	4.11461e-18	7.9254e-11	3.54121e-20	Depleted	Depleted	-0.895466	Not_depleted	N
RVBD_6028	g-22971	Atc-3	d14	-0.983849	-1.25862	0.87861	0.662028	0.285811	0.0938109	Not_depleted	Not_depleted	-0.274773	Not_depleted	N
RVBD_6028	g-22971	Atc-30	d14	-6.94184	-11.4454	3.50427e-07	3.04234e-12	8.04249e-09	2.02329e-14	Depleted	Depleted	-4.50359	Depleted	N
RVBD_6028	g-22971	Atc-300	d14	-8.3236	-8.01955	2.46374e-08	3.12581e-10	3.866e-10	4.44292e-12	Depleted	Depleted	0.304058	Not_depleted	N
RVBD_6028	g-22971	Atc-3	d5	0.218918	0.121603	0.955953	0.984945	0.363508	0.616643	Not_depleted	Not_depleted	-0.097315	Not_depleted	N
RVBD_6028	g-22971	Atc-30	d5	-0.384323	-1.33442	0.562485	4.1417e-06	0.109048	8.44326e-08	Not_depleted	Depleted	-0.950096	Not_depleted	N
RVBD_6028	g-22971	Atc-300	d5	-0.686667	-1.4629	0.102154	1.76838e-07	0.00461608	3.28218e-09	Not_depleted	Depleted	-0.776237	Not_depleted	N
RVBD_6029	g-22972	Atc-3	d10	-0.651516	0.13112	0.822641	0.955281	0.178581	0.684068	Not_depleted	Not_depleted	0.782636	Not_depleted	N
RVBD_6029	g-22973	Atc-3	d10	-0.374348	-0.288395	0.927393	0.89696	0.448275	0.456372	Not_depleted	Not_depleted	0.0859525	Not_depleted	N
RVBD_6029	g-22974	Atc-3	d10	-0.534524	0.00169713	0.896062	1	0.342479	1	Not_depleted	Not_depleted	0.536221	Not_depleted	N
RVBD_6029	g-22972	Atc-30	d10	0.0429888	0.53575	0.985647	0.307179	0.930482	0.100421	Not_depleted	Not_depleted	0.492761	Not_depleted	N
RVBD_6029	g-22973	Atc-30	d10	-0.368211	0.803335	0.780444	0.159796	0.455491	0.0380563	Not_depleted	Not_depleted	1.17155	Not_depleted	N
RVBD_6029	g-22974	Atc-30	d10	0.736455	0.403769	0.537867	0.760037	0.190959	0.522108	Not_depleted	Not_depleted	-0.332686	Not_depleted	N
RVBD_6029	g-22972	Atc-300	d10	-0.264589	1.19033	0.851578	0.00250643	0.584918	0.00030723	Not_depleted	Not_depleted	1.45492	Not_depleted	N
RVBD_6029	g-22973	Atc-300	d10	-1.12364	0.375873	0.154896	0.583468	0.0243729	0.33178	Not_depleted	Not_depleted	1.49951	Not_depleted	N
RVBD_6029	g-22974	Atc-300	d10	-0.195922	0.607101	0.918704	0.583572	0.728401	0.332027	Not_depleted	Not_depleted	0.803023	Not_depleted	N
RVBD_6029	g-22972	Atc-3	d14	-0.251875	0.266301	0.98689	0.959746	0.762672	0.691488	Not_depleted	Not_depleted	0.518176	Not_depleted	N
RVBD_6029	g-22973	Atc-3	d14	-0.363786	-0.0483027	0.964558	0.996284	0.597819	0.92929	Not_depleted	Not_depleted	0.315484	Not_depleted	N
RVBD_6029	g-22974	Atc-3	d14	-0.971526	-0.974529	0.860462	0.870016	0.241579	0.371305	Not_depleted	Not_depleted	-0.00300221	Not_depleted	N
RVBD_6029	g-22972	Atc-30	d14	0.906228	0.59497	0.588317	0.686242	0.278483	0.389579	Not_depleted	Not_depleted	-0.311258	Not_depleted	N
RVBD_6029	g-22973	Atc-30	d14	-0.692943	0.902713	0.626377	0.360268	0.31602	0.113815	Not_depleted	Not_depleted	1.59566	Not_depleted	N
RVBD_6029	g-22974	Atc-30	d14	1.5929	-1.05723	0.234449	0.682475	0.0578021	0.383885	Not_depleted	Not_depleted	-2.65013	Not_depleted	N
RVBD_6029	g-22972	Atc-300	d14	0.37729	1.0227	0.856694	0.378125	0.650285	0.14291	Not_depleted	Not_depleted	0.645409	Not_depleted	N
RVBD_6029	g-22973	Atc-300	d14	-1.34259	0.427647	0.218094	0.710166	0.0547842	0.450941	Not_depleted	Not_depleted	1.77023	Not_depleted	N
RVBD_6029	g-22974	Atc-300	d14	-0.551983	0.0629886	0.769	0.979292	0.50343	0.935916	Not_depleted	Not_depleted	0.614972	Not_depleted	N
RVBD_6029	g-22972	Atc-3	d5	0.267449	-0.14706	0.970732	0.961895	0.459442	0.478112	Not_depleted	Not_depleted	-0.414509	Not_depleted	N
RVBD_6029	g-22973	Atc-3	d5	-0.317124	-0.0832033	0.924873	0.988252	0.219325	0.651424	Not_depleted	Not_depleted	0.233921	Not_depleted	N
RVBD_6029	g-22974	Atc-3	d5	0.0545905	0.161109	1	0.967819	0.855784	0.525576	Not_depleted	Not_depleted	0.106519	Not_depleted	N
RVBD_6029	g-22972	Atc-30	d5	-0.501657	-0.31838	0.641575	0.496505	0.159655	0.126468	Not_depleted	Not_depleted	0.183276	Not_depleted	N
RVBD_6029	g-22973	Atc-30	d5	-0.11351	0.0234059	0.940254	0.984682	0.657495	0.901514	Not_depleted	Not_depleted	0.136916	Not_depleted	N
RVBD_6029	g-22974	Atc-30	d5	0.247889	0.391969	0.84173	0.488116	0.396205	0.120894	Not_depleted	Not_depleted	0.14408	Not_depleted	N
RVBD_6029	g-22972	Atc-300	d5	-0.575723	0.0529634	0.55923	0.953215	0.107502	0.797128	Not_depleted	Not_depleted	0.628687	Not_depleted	N
RVBD_6029	g-22973	Atc-300	d5	-0.536038	0.0350434	0.358662	0.967438	0.0397231	0.840385	Not_depleted	Not_depleted	0.571082	Not_depleted	N
RVBD_6029	g-22974	Atc-300	d5	0.307832	0.0962381	0.783963	0.924619	0.298646	0.714849	Not_depleted	Not_depleted	-0.211594	Not_depleted	N
RVBD_6030	g-22975	Atc-3	d10	-0.586197	-0.774762	0.870504	0.478397	0.28072	0.0404868	Not_depleted	Not_depleted	-0.188565	Not_depleted	N
RVBD_6030	g-22976	Atc-3	d10	0.434121	-0.642594	0.973591	0.919899	0.690985	0.540695	Not_depleted	Not_depleted	-1.07671	Not_depleted	N
RVBD_6030	g-22977	Atc-3	d10	-0.109736	0.646299	0.999548	0.863195	0.889483	0.361685	Not_depleted	Not_depleted	0.756035	Not_depleted	N
RVBD_6030	g-22975	Atc-30	d10	-2.06555	-3.82653	0.00439578	4.9314e-17	0.000279728	4.65146e-19	Depleted	Depleted	-1.76098	Depleted	N
RVBD_6030	g-22976	Atc-30	d10	-2.51869	-4.99208	0.178739	0.000905636	0.0292978	8.8611e-05	Not_depleted	Depleted	-2.47338	Depleted	N
RVBD_6030	g-22977	Atc-30	d10	-0.417862	0.0113554	0.857279	1	0.594596	0.991011	Not_depleted	Not_depleted	0.429217	Not_depleted	N
RVBD_6030	g-22975	Atc-300	d10	-2.80865	-3.80505	4.33979e-05	1.3074e-16	1.69585e-06	1.51733e-18	Depleted	Depleted	-0.996398	Not_depleted	N
RVBD_6030	g-22976	Atc-300	d10	-3.3535	-3.2154	0.0477626	0.0274614	0.00514871	0.00468751	Not_depleted	Not_depleted	0.138102	Not_depleted	N
RVBD_6030	g-22977	Atc-300	d10	-1.91246	-1.61303	0.127613	0.109564	0.0185102	0.0264552	Not_depleted	Not_depleted	0.299439	Not_depleted	N
RVBD_6030	g-22975	Atc-3	d14	-1.81882	-1.10393	0.592794	0.645936	0.0361732	0.0845309	Not_depleted	Not_depleted	0.714885	Not_depleted	N
RVBD_6030	g-22976	Atc-3	d14	-1.33254	0.687908	0.933156	0.940944	0.447071	0.607231	Not_depleted	Not_depleted	2.02044	Not_depleted	N
RVBD_6030	g-22977	Atc-3	d14	0.803341	1.38472	0.958431	0.795001	0.548063	0.230698	Not_depleted	Not_depleted	0.581376	Not_depleted	N
RVBD_6030	g-22975	Atc-30	d14	-5.16346	-6.60724	8.65364e-06	1.40848e-10	3.40789e-07	1.61015e-12	Depleted	Depleted	-1.44378	Depleted	N
RVBD_6030	g-22976	Atc-30	d14	-5.4744	-7.25776	0.0548405	0.0112781	0.00785683	0.00133899	Not_depleted	Not_depleted	-1.78336	Not_depleted	N
RVBD_6030	g-22977	Atc-30	d14	0.456236	0.0984619	0.900356	0.975681	0.733246	0.910158	Not_depleted	Not_depleted	-0.357775	Not_depleted	N
RVBD_6030	g-22975	Atc-300	d14	-5.41522	-6.28295	3.2624e-06	3.71773e-10	1.16423e-07	5.42971e-12	Depleted	Depleted	-0.867731	Not_depleted	N
RVBD_6030	g-22976	Atc-300	d14	-9.22137	-7.27322	0.00353836	0.00992333	0.000343285	0.00130868	Depleted	Depleted	1.94815	Not_depleted	N
RVBD_6030	g-22977	Atc-300	d14	-2.28777	-3.55903	0.321753	0.0992036	0.0998152	0.0208144	Not_depleted	Not_depleted	-1.27126	Not_depleted	N
RVBD_6030	g-22975	Atc-3	d5	0.176844	0.0427172	0.970732	1	0.464326	0.797754	Not_depleted	Not_depleted	-0.134127	Not_depleted	N
RVBD_6030	g-22976	Atc-3	d5	0.168504	0.103176	0.999392	1	0.797689	0.808927	Not_depleted	Not_depleted	-0.0653287	Not_depleted	N
RVBD_6030	g-22977	Atc-3	d5	0.275019	-0.279165	0.976707	0.928391	0.527963	0.350192	Not_depleted	Not_depleted	-0.554183	Not_depleted	N
RVBD_6030	g-22975	Atc-30	d5	-0.207335	-0.378932	0.835342	0.191975	0.380744	0.0227798	Not_depleted	Not_depleted	-0.171597	Not_depleted	N
RVBD_6030	g-22976	Atc-30	d5	-0.167939	-0.0415607	0.967264	0.993381	0.772883	0.936012	Not_depleted	Not_depleted	0.126378	Not_depleted	N
RVBD_6030	g-22977	Atc-30	d5	0.0365498	-0.095202	0.999555	0.940153	0.944079	0.746859	Not_depleted	Not_depleted	-0.131752	Not_depleted	N
RVBD_6030	g-22975	Atc-300	d5	-0.176876	-0.232679	0.871705	0.529292	0.45378	0.158769	Not_depleted	Not_depleted	-0.0558032	Not_depleted	N
RVBD_6030	g-22976	Atc-300	d5	-0.448594	-0.24044	0.870292	0.861638	0.45145	0.556997	Not_depleted	Not_depleted	0.208154	Not_depleted	N
RVBD_6030	g-22977	Atc-300	d5	-0.0693179	-0.200386	0.983733	0.832383	0.861468	0.504075	Not_depleted	Not_depleted	-0.131068	Not_depleted	N
RVBD_6031	g-22978	Atc-3	d10	-0.581518	-0.620496	0.913297	0.809964	0.391965	0.268363	Not_depleted	Not_depleted	-0.038978	Not_depleted	N
RVBD_6031	g-22978	Atc-30	d10	-2.01724	-2.71921	0.0422225	7.33795e-05	0.00416793	5.81461e-06	Not_depleted	Depleted	-0.701971	Not_depleted	N
RVBD_6031	g-22978	Atc-300	d10	-3.93656	-5.6965	9.68267e-06	2.16442e-14	3.14394e-07	3.80086e-16	Depleted	Depleted	-1.75993	Depleted	N
RVBD_6031	g-22978	Atc-3	d14	-1.88806	-0.674093	0.648756	0.911237	0.0525919	0.48805	Not_depleted	Not_depleted	1.21396	Not_depleted	N
RVBD_6031	g-22978	Atc-30	d14	-5.39362	-5.57961	4.31214e-05	0.000378723	2.09553e-06	2.96644e-05	Depleted	Depleted	-0.185986	Not_depleted	N
RVBD_6031	g-22978	Atc-300	d14	-9.18745	-8.89834	1.81841e-09	8.20506e-07	1.96021e-11	3.30257e-08	Depleted	Depleted	0.289107	Not_depleted	N
RVBD_6031	g-22978	Atc-3	d5	-0.230409	0.29317	0.970732	0.856815	0.435317	0.19456	Not_depleted	Not_depleted	0.523579	Not_depleted	N
RVBD_6031	g-22978	Atc-30	d5	-0.255741	-0.276648	0.838053	0.638122	0.388411	0.22526	Not_depleted	Not_depleted	-0.0209076	Not_depleted	N
RVBD_6031	g-22978	Atc-300	d5	-0.382889	-0.710633	0.693129	0.0286778	0.198446	0.00195517	Not_depleted	Not_depleted	-0.327744	Not_depleted	N
RVBD_6033	g-22979	Atc-3	d10	2.16833	-0.0612752	0.32056	0.995757	0.00440307	0.907388	Not_depleted	Not_depleted	-2.22961	Not_depleted	N
RVBD_6033	g-22980	Atc-3	d10	0.354912	0.240101	0.942428	0.930414	0.513531	0.578455	Not_depleted	Not_depleted	-0.11481	Not_depleted	N
RVBD_6033	g-22979	Atc-30	d10	-0.964488	-2.20242	0.54079	0.000359446	0.192941	3.25292e-05	Not_depleted	Depleted	-1.23793	Depleted	N
RVBD_6033	g-22980	Atc-30	d10	-0.382928	-0.577727	0.796675	0.440161	0.482971	0.181832	Not_depleted	Not_depleted	-0.194799	Not_depleted	N
RVBD_6033	g-22979	Atc-300	d10	-1.30375	-3.13049	0.333502	3.07674e-07	0.0814114	1.82149e-08	Not_depleted	Depleted	-1.82674	Depleted	N
RVBD_6033	g-22980	Atc-300	d10	-0.808777	-1.17468	0.450236	0.0397193	0.138402	0.00729234	Not_depleted	Not_depleted	-0.365905	Not_depleted	N
RVBD_6033	g-22979	Atc-3	d14	0.749214	0.550238	0.94497	0.914638	0.486116	0.505078	Not_depleted	Not_depleted	-0.198976	Not_depleted	N
RVBD_6033	g-22980	Atc-3	d14	0.0709583	-0.308362	0.999982	0.95468	0.93482	0.664552	Not_depleted	Not_depleted	-0.37932	Not_depleted	N
RVBD_6033	g-22979	Atc-30	d14	-2.9295	-1.91881	0.0699132	0.182931	0.0107456	0.0407988	Not_depleted	Not_depleted	1.01069	Not_depleted	N
RVBD_6033	g-22980	Atc-30	d14	-2.64382	-1.97511	0.0298919	0.081787	0.0037537	0.0141028	Not_depleted	Not_depleted	0.668707	Not_depleted	N
RVBD_6033	g-22979	Atc-300	d14	-4.91588	-5.60919	0.00127527	1.71031e-05	0.000106152	1.02963e-06	Depleted	Depleted	-0.69331	Not_depleted	N
RVBD_6033	g-22980	Atc-300	d14	-2.28234	-3.12746	0.0667638	0.00224323	0.0111205	0.000242108	Not_depleted	Depleted	-0.845118	Not_depleted	N
RVBD_6033	g-22979	Atc-3	d5	-0.615115	0.0481739	0.808207	1	0.0844769	0.865135	Not_depleted	Not_depleted	0.663289	Not_depleted	N
RVBD_6033	g-22980	Atc-3	d5	-0.539152	0.060766	0.701328	0.994509	0.0380918	0.710548	Not_depleted	Not_depleted	0.599918	Not_depleted	N
RVBD_6033	g-22979	Atc-30	d5	-0.0190671	-0.27086	1	0.704833	0.951861	0.296315	Not_depleted	Not_depleted	-0.251793	Not_depleted	N
RVBD_6033	g-22980	Atc-30	d5	-0.424212	-0.218136	0.548994	0.641436	0.10201	0.227985	Not_depleted	Not_depleted	0.206076	Not_depleted	N
RVBD_6033	g-22979	Atc-300	d5	-0.429548	-0.000851529	0.725109	1	0.22795	1	Not_depleted	Not_depleted	0.428697	Not_depleted	N
RVBD_6033	g-22980	Atc-300	d5	-0.432189	-0.0877485	0.534477	0.892196	0.0964797	0.629062	Not_depleted	Not_depleted	0.34444	Not_depleted	N
RVBD_6034	g-22981	Atc-3	d10	0.404793	-0.28003	0.913839	0.943335	0.39363	0.624735	Not_depleted	Not_depleted	-0.684823	Not_depleted	N
RVBD_6034	g-22982	Atc-3	d10	-1.57721	-0.418931	0.655436	0.882044	0.0528201	0.409015	Not_depleted	Not_depleted	1.15828	Not_depleted	N
RVBD_6034	g-22981	Atc-30	d10	-3.95544	-4.692	6.65755e-11	1.6783e-10	3.35263e-13	4.93874e-12	Depleted	Depleted	-0.736563	Not_depleted	N
RVBD_6034	g-22982	Atc-30	d10	-4.53043	-3.81706	2.7686e-05	1.26805e-09	9.07383e-07	4.38356e-11	Depleted	Depleted	0.713373	Not_depleted	N
RVBD_6034	g-22981	Atc-300	d10	-3.83368	-5.71716	2.09727e-10	1.0322e-13	1.48594e-12	1.99208e-15	Depleted	Depleted	-1.88347	Depleted	N
RVBD_6034	g-22982	Atc-300	d10	-3.70029	-4.562	0.000554837	1.6999e-12	2.95193e-05	4.15999e-14	Depleted	Depleted	-0.861708	Not_depleted	N
RVBD_6034	g-22981	Atc-3	d14	0.737357	-1.07968	0.888506	0.721009	0.310219	0.138841	Not_depleted	Not_depleted	-1.81704	Not_depleted	N
RVBD_6034	g-22982	Atc-3	d14	-2.4764	-0.380692	0.679088	0.960877	0.0636405	0.709629	Not_depleted	Not_depleted	2.0957	Not_depleted	N
RVBD_6034	g-22981	Atc-30	d14	-7.75493	-7.7828	2.57575e-11	1.4019e-09	1.28754e-13	2.17543e-11	Depleted	Depleted	-0.0278797	Not_depleted	N
RVBD_6034	g-22982	Atc-30	d14	-8.46963	-7.67844	3.49308e-05	6.46789e-05	1.64587e-06	4.06809e-06	Depleted	Depleted	0.791192	Not_depleted	N
RVBD_6034	g-22981	Atc-300	d14	-9.31463	-8.25679	9.98176e-13	2.93124e-10	3.31175e-15	4.12815e-12	Depleted	Depleted	1.05784	Not_depleted	N
RVBD_6034	g-22982	Atc-300	d14	-8.08354	-7.67368	6.24618e-05	5.60286e-05	3.42636e-06	3.88201e-06	Depleted	Depleted	0.409858	Not_depleted	N
RVBD_6034	g-22981	Atc-3	d5	-0.27903	-0.411351	0.915805	0.532721	0.192483	0.028551	Not_depleted	Not_depleted	-0.132321	Not_depleted	N
RVBD_6034	g-22982	Atc-3	d5	-0.186075	-0.0105622	0.970732	1	0.438012	0.963752	Not_depleted	Not_depleted	0.175513	Not_depleted	N
RVBD_6034	g-22981	Atc-30	d5	-0.6867	-1.26462	0.047441	4.95887e-09	0.00134073	5.64733e-11	Not_depleted	Depleted	-0.577921	Not_depleted	N
RVBD_6034	g-22982	Atc-30	d5	-0.73587	-0.441085	0.0686722	0.410874	0.00235812	0.0834779	Not_depleted	Not_depleted	0.294784	Not_depleted	N
RVBD_6034	g-22981	Atc-300	d5	-0.868342	-1.66386	0.0033184	3.9569e-15	5.19266e-05	2.20153e-17	Not_depleted	Depleted	-0.795518	Not_depleted	N
RVBD_6034	g-22982	Atc-300	d5	-0.619806	-1.15826	0.172775	0.000229374	0.0103183	7.75679e-06	Not_depleted	Depleted	-0.538454	Not_depleted	N
RVBD_6035	g-22983	Atc-3	d10	-0.147744	-1.3618	0.994306	0.721626	0.843265	0.157274	Not_depleted	Not_depleted	-1.21406	Not_depleted	N
RVBD_6035	g-22984	Atc-3	d10	0.401005	-1.6249	0.930291	0.280692	0.46176	0.0101111	Not_depleted	Not_depleted	-2.02591	Not_depleted	N
RVBD_6035	g-22983	Atc-30	d10	-4.25764	-2.27079	1.62912e-05	0.108921	4.97107e-07	0.0224154	Depleted	Not_depleted	1.98685	Not_depleted	N
RVBD_6035	g-22984	Atc-30	d10	-2.34521	-5.02994	0.0010241	2.93335e-10	5.38178e-05	9.04002e-12	Depleted	Depleted	-2.68472	Depleted	N
RVBD_6035	g-22983	Atc-300	d10	-4.38804	-0.918172	9.69718e-06	0.588322	3.15287e-07	0.336517	Depleted	Not_depleted	3.46986	Not_depleted	N
RVBD_6035	g-22984	Atc-300	d10	-3.90357	-4.88859	3.13684e-08	1.4256e-09	4.67676e-10	5.71331e-11	Depleted	Depleted	-0.985019	Not_depleted	N
RVBD_6035	g-22983	Atc-3	d14	-0.112512	-0.440322	0.998675	0.96448	0.913635	0.740099	Not_depleted	Not_depleted	-0.32781	Not_depleted	N
RVBD_6035	g-22984	Atc-3	d14	1.20952	-2.86673	0.820653	0.136201	0.181612	0.00143269	Not_depleted	Not_depleted	-4.07625	Not_depleted	N
RVBD_6035	g-22983	Atc-30	d14	-7.78215	-4.00194	2.39729e-06	0.0936116	7.74227e-08	0.0168211	Depleted	Not_depleted	3.78021	Not_depleted	N
RVBD_6035	g-22984	Atc-30	d14	-4.79715	-11.3679	0.000232977	5.41852e-10	1.38433e-05	7.31199e-12	Depleted	Depleted	-6.57075	Depleted	N
RVBD_6035	g-22983	Atc-300	d14	-7.64393	-2.6376	3.70423e-06	0.287609	1.35572e-07	0.0934468	Depleted	Not_depleted	5.00633	Not_depleted	N
RVBD_6035	g-22984	Atc-300	d14	-7.37014	-9.79535	6.98853e-07	2.18979e-09	1.89856e-08	4.06434e-11	Depleted	Depleted	-2.42521	Depleted	N
RVBD_6035	g-22983	Atc-3	d5	-0.549928	-0.637544	0.923174	0.76823	0.20775	0.111999	Not_depleted	Not_depleted	-0.0876157	Not_depleted	N
RVBD_6035	g-22984	Atc-3	d5	-0.0500903	-0.391568	1	0.665667	0.882804	0.0606341	Not_depleted	Not_depleted	-0.341478	Not_depleted	N
RVBD_6035	g-22983	Atc-30	d5	-0.803433	-1.09491	0.461054	0.0919347	0.0650883	0.00797625	Not_depleted	Not_depleted	-0.291477	Not_depleted	N
RVBD_6035	g-22984	Atc-30	d5	-0.38431	-0.773724	0.739089	0.00651741	0.251257	0.000307088	Not_depleted	Not_depleted	-0.389414	Not_depleted	N
RVBD_6035	g-22983	Atc-300	d5	-0.923134	-0.710428	0.333881	0.389968	0.0333849	0.0844654	Not_depleted	Not_depleted	0.212706	Not_depleted	N
RVBD_6035	g-22984	Atc-300	d5	-0.290962	-0.509191	0.832522	0.13931	0.378813	0.015526	Not_depleted	Not_depleted	-0.218229	Not_depleted	N
RVBD_6036	g-22985	Atc-3	d10	-0.431079	0.0398016	0.935304	1	0.490478	0.947667	Not_depleted	Not_depleted	0.470881	Not_depleted	N
RVBD_6036	g-22986	Atc-3	d10	-0.284325	0.207039	0.950213	0.918234	0.561925	0.52921	Not_depleted	Not_depleted	0.491364	Not_depleted	N
RVBD_6036	g-22987	Atc-3	d10	-0.325755	-0.109188	0.948738	0.983924	0.555977	0.834743	Not_depleted	Not_depleted	0.216567	Not_depleted	N
RVBD_6036	g-22985	Atc-30	d10	-3.34277	-3.48422	3.38517e-05	2.39818e-06	1.13888e-06	1.49025e-07	Depleted	Depleted	-0.141445	Not_depleted	N
RVBD_6036	g-22986	Atc-30	d10	-2.32313	-2.36809	0.000161528	3.49786e-10	6.50156e-06	1.09926e-11	Depleted	Depleted	-0.0449608	Not_depleted	N
RVBD_6036	g-22987	Atc-30	d10	-1.35224	-1.28904	0.114322	0.0793861	0.0155984	0.0148827	Not_depleted	Not_depleted	0.0632011	Not_depleted	N
RVBD_6036	g-22985	Atc-300	d10	-3.19946	-4.7594	9.08279e-05	4.75544e-10	3.86905e-06	1.73425e-11	Depleted	Depleted	-1.55994	Depleted	N
RVBD_6036	g-22986	Atc-300	d10	-2.84561	-3.76084	2.43007e-06	2.32002e-21	6.22146e-08	1.13954e-23	Depleted	Depleted	-0.91523	Not_depleted	N
RVBD_6036	g-22987	Atc-300	d10	-2.92799	-2.90517	2.39965e-05	3.24099e-06	8.7825e-07	2.30755e-07	Depleted	Depleted	0.0228209	Not_depleted	N
RVBD_6036	g-22985	Atc-3	d14	-0.699077	-0.0265253	0.963119	1	0.577204	0.978033	Not_depleted	Not_depleted	0.672552	Not_depleted	N
RVBD_6036	g-22986	Atc-3	d14	-0.773124	0.404495	0.87643	0.932019	0.28101	0.567007	Not_depleted	Not_depleted	1.17762	Not_depleted	N
RVBD_6036	g-22987	Atc-3	d14	-1.61149	-0.361516	0.719209	0.951749	0.0854186	0.645984	Not_depleted	Not_depleted	1.24997	Not_depleted	N
RVBD_6036	g-22985	Atc-30	d14	-7.87423	-7.54786	0.000146957	2.23861e-06	8.24022e-06	8.94947e-08	Depleted	Depleted	0.32637	Not_depleted	N
RVBD_6036	g-22986	Atc-30	d14	-5.04131	-4.40744	1.56487e-07	1.78459e-05	3.16293e-09	9.63427e-07	Depleted	Depleted	0.63387	Not_depleted	N
RVBD_6036	g-22987	Atc-30	d14	-6.08511	-4.60091	3.11354e-06	9.09368e-05	1.05697e-07	5.89354e-06	Depleted	Depleted	1.4842	Not_depleted	N
RVBD_6036	g-22985	Atc-300	d14	-6.815	-6.55584	0.00049062	9.13808e-06	3.5614e-05	5.08819e-07	Depleted	Depleted	0.259162	Not_depleted	N
RVBD_6036	g-22986	Atc-300	d14	-5.94709	-5.27309	1.92792e-09	7.146e-07	2.1034e-11	2.82659e-08	Depleted	Depleted	0.674004	Not_depleted	N
RVBD_6036	g-22987	Atc-300	d14	-5.97265	-5.76771	4.36014e-06	2.77887e-06	1.61283e-07	1.30935e-07	Depleted	Depleted	0.20494	Not_depleted	N
RVBD_6036	g-22985	Atc-3	d5	0.095452	0.204442	0.999712	0.926107	0.799105	0.343834	Not_depleted	Not_depleted	0.10899	Not_depleted	N
RVBD_6036	g-22986	Atc-3	d5	-0.114267	0.0141441	0.984593	1	0.626603	0.924341	Not_depleted	Not_depleted	0.128411	Not_depleted	N
RVBD_6036	g-22987	Atc-3	d5	0.139412	-0.105617	0.985822	0.990692	0.630057	0.689001	Not_depleted	Not_depleted	-0.245029	Not_depleted	N
RVBD_6036	g-22985	Atc-30	d5	-0.119419	-0.213933	0.953431	0.731661	0.717486	0.327158	Not_depleted	Not_depleted	-0.0945143	Not_depleted	N
RVBD_6036	g-22986	Atc-30	d5	-0.136775	-0.152233	0.911067	0.691653	0.561606	0.281519	Not_depleted	Not_depleted	-0.015458	Not_depleted	N
RVBD_6036	g-22987	Atc-30	d5	-0.0281961	0.241327	0.997318	0.747963	0.921915	0.346673	Not_depleted	Not_depleted	0.269523	Not_depleted	N
RVBD_6036	g-22985	Atc-300	d5	-0.23625	-0.0685444	0.885401	0.940604	0.491383	0.756077	Not_depleted	Not_depleted	0.167706	Not_depleted	N
RVBD_6036	g-22986	Atc-300	d5	0.0683388	0.00602999	0.969903	0.998346	0.786529	0.95808	Not_depleted	Not_depleted	-0.0623088	Not_depleted	N
RVBD_6036	g-22987	Atc-300	d5	-0.0805392	-0.195879	0.965612	0.805458	0.773571	0.45486	Not_depleted	Not_depleted	-0.11534	Not_depleted	N
RVBD_6037	g-22988	Atc-3	d10	-0.744869	-0.401436	0.777326	0.846279	0.12299	0.327866	Not_depleted	Not_depleted	0.343433	Not_depleted	N
RVBD_6037	g-22989	Atc-3	d10	-1.54977	-2.0277	0.511077	0.226954	0.0201554	0.00531597	Not_depleted	Not_depleted	-0.477928	Not_depleted	N
RVBD_6037	g-22988	Atc-30	d10	-4.01237	-4.95191	7.08491e-11	9.42052e-21	3.60312e-13	4.62713e-23	Depleted	Depleted	-0.939538	Not_depleted	N
RVBD_6037	g-22989	Atc-30	d10	-4.75113	-3.90447	1.11109e-07	1.1956e-05	1.61791e-09	8.2371e-07	Depleted	Depleted	0.846663	Not_depleted	N
RVBD_6037	g-22988	Atc-300	d10	-4.32181	-4.40078	5.84711e-12	7.43336e-18	2.41448e-14	6.65597e-20	Depleted	Depleted	-0.0789638	Not_depleted	N
RVBD_6037	g-22989	Atc-300	d10	-5.72712	-6.53308	5.86751e-10	4.31085e-11	4.80557e-12	1.33601e-12	Depleted	Depleted	-0.80596	Not_depleted	N
RVBD_6037	g-22988	Atc-3	d14	-2.26501	-0.311115	0.357929	0.948732	0.00417649	0.635996	Not_depleted	Not_depleted	1.9539	Not_depleted	N
RVBD_6037	g-22989	Atc-3	d14	-2.00498	-2.86057	0.770756	0.342206	0.123021	0.0123697	Not_depleted	Not_depleted	-0.855591	Not_depleted	N
RVBD_6037	g-22988	Atc-30	d14	-9.0914	-9.61051	4.25634e-13	1.30841e-13	1.03606e-15	5.68725e-16	Depleted	Depleted	-0.519114	Not_depleted	N
RVBD_6037	g-22989	Atc-30	d14	-8.43102	-6.33761	6.69707e-05	0.000482554	3.45246e-06	3.88669e-05	Depleted	Depleted	2.09341	Not_depleted	N
RVBD_6037	g-22988	Atc-300	d14	-8.77249	-7.5727	7.44941e-13	3.50447e-11	2.299e-15	3.51879e-13	Depleted	Depleted	1.19979	Not_depleted	N
RVBD_6037	g-22989	Atc-300	d14	-1.65738	-8.3272	0.477832	6.04901e-05	0.196749	4.22795e-06	Not_depleted	Depleted	-6.66982	Depleted	N
RVBD_6037	g-22988	Atc-3	d5	-0.245957	-0.329516	0.963101	0.765571	0.40274	0.108882	Not_depleted	Not_depleted	-0.0835591	Not_depleted	N
RVBD_6037	g-22989	Atc-3	d5	-0.276495	-0.547134	0.970732	0.584877	0.450937	0.0380027	Not_depleted	Not_depleted	-0.270639	Not_depleted	N
RVBD_6037	g-22988	Atc-30	d5	-1.05987	-1.43016	0.0193857	2.00317e-09	0.000397724	2.10713e-11	Not_depleted	Depleted	-0.370294	Not_depleted	N
RVBD_6037	g-22989	Atc-30	d5	-1.62921	-2.73838	0.00127771	3.09483e-17	1.41484e-05	1.06273e-19	Depleted	Depleted	-1.10917	Depleted	N
RVBD_6037	g-22988	Atc-300	d5	-0.531575	-1.21889	0.482154	3.62979e-07	0.0743972	7.0999e-09	Not_depleted	Depleted	-0.687315	Not_depleted	N
RVBD_6037	g-22989	Atc-300	d5	-1.75928	-3.12843	0.000256319	5.29311e-22	2.7185e-06	1.15038e-24	Depleted	Depleted	-1.36915	Depleted	N
RVBD_6038	g-22990	Atc-3	d10	-1.18347	1.0391	0.797747	0.533146	0.146509	0.0562438	Not_depleted	Not_depleted	2.22256	Not_depleted	N
RVBD_6038	g-22991	Atc-3	d10	-0.847351	0.181664	0.93891	0.999545	0.501614	0.941303	Not_depleted	Not_depleted	1.02901	Not_depleted	N
RVBD_6038	g-22992	Atc-3	d10	0.905588	0.0499408	0.778352	0.999283	0.124014	0.93882	Not_depleted	Not_depleted	-0.855648	Not_depleted	N
RVBD_6038	g-22990	Atc-30	d10	-3.20211	-4.07673	0.00401394	6.87649e-09	0.000253161	2.77678e-10	Depleted	Depleted	-0.874619	Not_depleted	N
RVBD_6038	g-22991	Atc-30	d10	-2.68339	-2.64379	0.239248	0.223069	0.045726	0.0616285	Not_depleted	Not_depleted	0.0395948	Not_depleted	N
RVBD_6038	g-22992	Atc-30	d10	-4.74064	-3.10771	3.46163e-09	0.00010152	3.1297e-11	8.25631e-06	Depleted	Depleted	1.63293	Not_depleted	N
RVBD_6038	g-22990	Atc-300	d10	-2.81104	-4.19532	0.0135296	1.87995e-09	0.00112384	7.77117e-11	Not_depleted	Depleted	-1.38428	Depleted	N
RVBD_6038	g-22991	Atc-300	d10	-1.04255	-1.82112	0.749535	0.383469	0.418147	0.165932	Not_depleted	Not_depleted	-0.778567	Not_depleted	N
RVBD_6038	g-22992	Atc-300	d10	-3.43642	-2.33425	4.96406e-06	0.00354577	1.43704e-07	0.000452354	Depleted	Depleted	1.10218	Not_depleted	N
RVBD_6038	g-22990	Atc-3	d14	-2.12589	-0.319727	0.741845	0.964833	0.101394	0.742478	Not_depleted	Not_depleted	1.80617	Not_depleted	N
RVBD_6038	g-22991	Atc-3	d14	-4.59851	6.83542	0.567348	0.40117	0.0290268	0.0186234	Not_depleted	Not_depleted	11.4339	Not_depleted	N
RVBD_6038	g-22992	Atc-3	d14	1.63296	-0.0889688	0.803252	0.995083	0.162269	0.924164	Not_depleted	Not_depleted	-1.72193	Not_depleted	N
RVBD_6038	g-22990	Atc-30	d14	-4.73803	-8.15478	0.0111689	6.70545e-06	0.00116632	3.1624e-07	Not_depleted	Depleted	-3.41675	Depleted	N
RVBD_6038	g-22991	Atc-30	d14	-10.0477	-1.50364	0.0036453	1	0.000321495	1	Depleted	Not_depleted	8.5441	Not_depleted	N
RVBD_6038	g-22992	Atc-30	d14	-5.06181	-6.9215	0.00263351	1.71444e-05	0.000223447	9.17472e-07	Depleted	Depleted	-1.85969	Depleted	N
RVBD_6038	g-22990	Atc-300	d14	-7.68013	-9.83819	0.000144566	1.44793e-06	8.82253e-06	6.31886e-08	Depleted	Depleted	-2.15806	Depleted	N
RVBD_6038	g-22991	Atc-300	d14	-10.0824	-1.51353	0.00320537	1	0.000305824	1	Depleted	Not_depleted	8.56891	Not_depleted	N
RVBD_6038	g-22992	Atc-300	d14	-5.60462	-2.62183	0.00104172	0.0808202	8.4267e-05	0.0160158	Depleted	Not_depleted	2.98279	Not_depleted	N
RVBD_6038	g-22990	Atc-3	d5	0.0437385	0.0341019	1	1	0.916414	0.887566	Not_depleted	Not_depleted	-0.00963656	Not_depleted	N
RVBD_6038	g-22991	Atc-3	d5	0.0502367	-0.36638	1	0.99472	0.939015	0.718968	Not_depleted	Not_depleted	-0.416617	Not_depleted	N
RVBD_6038	g-22992	Atc-3	d5	0.128753	-0.220512	0.98694	0.886683	0.63886	0.241553	Not_depleted	Not_depleted	-0.349265	Not_depleted	N
RVBD_6038	g-22990	Atc-30	d5	-1.03504	-1.7879	0.109301	2.77368e-12	0.00466546	1.66377e-14	Not_depleted	Depleted	-0.75286	Not_depleted	N
RVBD_6038	g-22991	Atc-30	d5	0.337951	-0.922451	0.886487	0.743106	0.49092	0.341325	Not_depleted	Not_depleted	-1.2604	Not_depleted	N
RVBD_6038	g-22992	Atc-30	d5	-0.631956	-1.50965	0.276069	3.57774e-12	0.0223438	2.17718e-14	Not_depleted	Depleted	-0.877691	Not_depleted	N
RVBD_6038	g-22990	Atc-300	d5	-0.675453	-1.51008	0.451621	1.54102e-09	0.0635049	1.97601e-11	Not_depleted	Depleted	-0.834626	Not_depleted	N
RVBD_6038	g-22991	Atc-300	d5	-0.671807	0.332772	0.647174	0.932188	0.157402	0.735953	Not_depleted	Not_depleted	1.00458	Not_depleted	N
RVBD_6038	g-22992	Atc-300	d5	-0.647415	-1.32622	0.24586	6.40676e-10	0.0189691	7.70009e-12	Not_depleted	Depleted	-0.678806	Not_depleted	N
RVBD_6039	g-22993	Atc-3	d10	-0.507765	-0.0179025	0.871672	1	0.282397	0.974796	Not_depleted	Not_depleted	0.489863	Not_depleted	N
RVBD_6039	g-22993	Atc-30	d10	-1.70907	-1.69349	0.0067839	0.00480128	0.000464428	0.000564317	Depleted	Depleted	0.0155877	Not_depleted	N
RVBD_6039	g-22993	Atc-300	d10	-1.91175	-2.47549	0.00160277	1.2917e-05	9.90674e-05	1.00614e-06	Depleted	Depleted	-0.563742	Not_depleted	N
RVBD_6039	g-22993	Atc-3	d14	-1.12675	-0.959142	0.839369	0.814529	0.204219	0.261349	Not_depleted	Not_depleted	0.167605	Not_depleted	N
RVBD_6039	g-22993	Atc-30	d14	-4.20562	-3.52002	0.000401053	0.00633057	2.57478e-05	0.000697282	Depleted	Depleted	0.685602	Not_depleted	N
RVBD_6039	g-22993	Atc-300	d14	-4.70928	-5.19183	8.65085e-05	6.72023e-05	4.97106e-06	4.76428e-06	Depleted	Depleted	-0.482551	Not_depleted	N
RVBD_6039	g-22993	Atc-3	d5	-0.0934101	0.0699858	0.995781	0.993837	0.743438	0.702935	Not_depleted	Not_depleted	0.163396	Not_depleted	N
RVBD_6039	g-22993	Atc-30	d5	0.587713	0.114741	0.381892	0.864743	0.0415659	0.542828	Not_depleted	Not_depleted	-0.472971	Not_depleted	N
RVBD_6039	g-22993	Atc-300	d5	-0.0246565	0.0127576	0.997441	0.994779	0.929204	0.942588	Not_depleted	Not_depleted	0.0374141	Not_depleted	N
RVBD_6040	g-22994	Atc-3	d10	-1.12269	-0.890338	0.66639	0.521447	0.0571713	0.0517835	Not_depleted	Not_depleted	0.232352	Not_depleted	N
RVBD_6040	g-22995	Atc-3	d10	-0.0403633	-2.25113	1	0.356716	0.96676	0.0172035	Not_depleted	Not_depleted	-2.21076	Not_depleted	N
RVBD_6040	g-22994	Atc-30	d10	-2.80561	-5.60321	0.00024606	6.00903e-19	1.05243e-05	3.94403e-21	Depleted	Depleted	-2.7976	Depleted	N
RVBD_6040	g-22995	Atc-30	d10	-3.82078	-4.49758	0.000294212	0.000559509	1.29164e-05	5.25072e-05	Depleted	Depleted	-0.676793	Not_depleted	N
RVBD_6040	g-22994	Atc-300	d10	-2.88676	-4.89615	0.000125047	1.30141e-16	5.48434e-06	1.50472e-18	Depleted	Depleted	-2.00939	Depleted	N
RVBD_6040	g-22995	Atc-300	d10	-3.03976	-4.61331	0.00398289	0.000297653	0.000274921	2.95635e-05	Depleted	Depleted	-1.57355	Depleted	N
RVBD_6040	g-22994	Atc-3	d14	-1.37469	-1.08528	0.771688	0.721009	0.124756	0.138864	Not_depleted	Not_depleted	0.289411	Not_depleted	N
RVBD_6040	g-22995	Atc-3	d14	0.350339	-2.17699	0.989804	0.667531	0.815146	0.0975371	Not_depleted	Not_depleted	-2.52733	Not_depleted	N
RVBD_6040	g-22994	Atc-30	d14	-6.75786	-8.32937	3.2581e-07	1.28399e-10	7.43502e-09	1.45109e-12	Depleted	Depleted	-1.57151	Depleted	N
RVBD_6040	g-22995	Atc-30	d14	-4.56896	-8.23644	0.0631078	0.00200573	0.00940335	0.000187705	Not_depleted	Depleted	-3.66748	Depleted	N
RVBD_6040	g-22994	Atc-300	d14	-5.12535	-10.1349	2.52595e-05	2.21461e-12	1.20775e-06	1.62683e-14	Depleted	Depleted	-5.00954	Depleted	N
RVBD_6040	g-22995	Atc-300	d14	-7.74934	-8.25194	0.00380343	0.00174362	0.000372209	0.000180683	Depleted	Depleted	-0.502598	Not_depleted	N
RVBD_6040	g-22994	Atc-3	d5	-0.198055	-0.518173	0.977945	0.584877	0.535731	0.0381021	Not_depleted	Not_depleted	-0.320117	Not_depleted	N
RVBD_6040	g-22995	Atc-3	d5	-0.459144	-0.0958585	0.945358	1	0.27103	0.830506	Not_depleted	Not_depleted	0.363285	Not_depleted	N
RVBD_6040	g-22994	Atc-30	d5	-0.5387	-1.49481	0.530488	5.374e-07	0.0932263	8.96991e-09	Not_depleted	Depleted	-0.956112	Not_depleted	N
RVBD_6040	g-22995	Atc-30	d5	-0.641088	-1.17301	0.57756	0.201839	0.119775	0.0246618	Not_depleted	Not_depleted	-0.531918	Not_depleted	N
RVBD_6040	g-22994	Atc-300	d5	-0.654386	-1.24239	0.358999	4.82821e-05	0.0398518	1.41241e-06	Not_depleted	Depleted	-0.588009	Not_depleted	N
RVBD_6040	g-22995	Atc-300	d5	-0.853017	-1.1195	0.354238	0.214268	0.0386121	0.0297195	Not_depleted	Not_depleted	-0.266478	Not_depleted	N
RVBD_6041	g-22996	Atc-3	d10	-0.0496937	0.09511	1	0.986915	0.935847	0.85142	Not_depleted	Not_depleted	0.144804	Not_depleted	Y
RVBD_6041	g-22997	Atc-3	d10	-0.487795	-1.35839	0.916194	0.409062	0.400739	0.0251107	Not_depleted	Not_depleted	-0.870598	Not_depleted	Y
RVBD_6041	g-22996	Atc-30	d10	-1.20754	-2.33843	0.218121	0.000159603	0.0393019	1.3528e-05	Not_depleted	Depleted	-1.13089	Depleted	Y
RVBD_6041	g-22997	Atc-30	d10	-2.48878	-3.66658	0.000875704	7.54923e-07	4.50299e-05	4.29866e-08	Depleted	Depleted	-1.1778	Depleted	Y
RVBD_6041	g-22996	Atc-300	d10	-2.43027	-3.7205	0.00130706	3.54748e-09	7.80622e-05	1.54661e-10	Depleted	Depleted	-1.29023	Depleted	Y
RVBD_6041	g-22997	Atc-300	d10	-3.00625	-4.59637	4.11346e-05	3.28724e-09	1.5931e-06	1.42029e-10	Depleted	Depleted	-1.59012	Depleted	Y
RVBD_6041	g-22996	Atc-3	d14	0.304202	0.0987385	0.98689	0.993187	0.756815	0.910839	Not_depleted	Not_depleted	-0.205463	Not_depleted	Y
RVBD_6041	g-22997	Atc-3	d14	0.328836	-1.49495	0.981828	0.650106	0.71628	0.0865464	Not_depleted	Not_depleted	-1.82378	Not_depleted	Y
RVBD_6041	g-22996	Atc-30	d14	-4.35951	-6.02919	0.00156342	1.4949e-05	0.000122595	7.88839e-07	Depleted	Depleted	-1.66968	Depleted	Y
RVBD_6041	g-22997	Atc-30	d14	-5.44847	-9.23784	2.31812e-05	2.50016e-08	1.03986e-06	5.61846e-10	Depleted	Depleted	-3.78937	Depleted	Y
RVBD_6041	g-22996	Atc-300	d14	-5.73909	-6.49829	3.97876e-05	4.73456e-06	2.04075e-06	2.41605e-07	Depleted	Depleted	-0.759207	Not_depleted	Y
RVBD_6041	g-22997	Atc-300	d14	-5.89183	-7.88964	8.17251e-06	2.85934e-07	3.35696e-07	1.00672e-08	Depleted	Depleted	-1.99782	Depleted	Y
RVBD_6041	g-22996	Atc-3	d5	0.218154	0.230807	0.972414	0.834189	0.510519	0.169701	Not_depleted	Not_depleted	0.0126528	Not_depleted	Y
RVBD_6041	g-22997	Atc-3	d5	0.186545	-0.385157	0.971737	0.733317	0.491235	0.0894815	Not_depleted	Not_depleted	-0.571702	Not_depleted	Y
RVBD_6041	g-22996	Atc-30	d5	-0.0423861	0.00844346	0.992287	1	0.89219	0.981102	Not_depleted	Not_depleted	0.0508296	Not_depleted	Y
RVBD_6041	g-22997	Atc-30	d5	0.0295496	-0.523986	0.997318	0.178818	0.919646	0.020394	Not_depleted	Not_depleted	-0.553536	Not_depleted	Y
RVBD_6041	g-22996	Atc-300	d5	0.144112	0.220358	0.942587	0.577287	0.663059	0.192864	Not_depleted	Not_depleted	0.0762455	Not_depleted	Y
RVBD_6041	g-22997	Atc-300	d5	0.079265	-0.562541	0.967271	0.129057	0.780027	0.0140691	Not_depleted	Not_depleted	-0.641806	Not_depleted	Y
RVBD_6042	g-22998	Atc-3	d10	-0.210608	0.207552	0.972592	0.943642	0.687376	0.6276	Not_depleted	Not_depleted	0.41816	Not_depleted	N
RVBD_6042	g-22998	Atc-30	d10	-3.68451	-3.89739	4.09306e-08	1.06352e-13	5.23063e-10	1.72892e-15	Depleted	Depleted	-0.212879	Not_depleted	N
RVBD_6042	g-22998	Atc-300	d10	-4.50673	-4.64481	6.01248e-11	1.1727e-17	3.44974e-13	1.1246e-19	Depleted	Depleted	-0.138084	Not_depleted	N
RVBD_6042	g-22998	Atc-3	d14	-0.0204329	0.385881	1	0.911237	0.980664	0.485345	Not_depleted	Not_depleted	0.406314	Not_depleted	N
RVBD_6042	g-22998	Atc-30	d14	-8.15589	-9.92931	7.16879e-10	1.3622e-18	5.98282e-12	8.88159e-22	Depleted	Depleted	-1.77342	Depleted	N
RVBD_6042	g-22998	Atc-300	d14	-11.0425	-8.6633	1.95211e-12	5.66558e-17	7.04274e-15	8.86555e-20	Depleted	Depleted	2.37917	Not_depleted	N
RVBD_6042	g-22998	Atc-3	d5	-0.0988948	-0.116182	0.995337	0.975475	0.732073	0.566647	Not_depleted	Not_depleted	-0.0172872	Not_depleted	N
RVBD_6042	g-22998	Atc-30	d5	-0.520859	-0.55992	0.476629	0.0746714	0.0707397	0.00605284	Not_depleted	Not_depleted	-0.0390618	Not_depleted	N
RVBD_6042	g-22998	Atc-300	d5	-0.32582	-0.956359	0.752595	0.000104128	0.25804	3.29062e-06	Not_depleted	Not_depleted	-0.630539	Not_depleted	N
RVBD_6043	g-22999	Atc-3	d10	-0.751562	-3.00718	0.887126	0.00290947	0.317405	1.26466e-06	Not_depleted	Depleted	-2.25562	Depleted	N
RVBD_6043	g-23000	Atc-3	d10	-1.33268	-0.421593	0.387849	0.816347	0.00744041	0.282311	Not_depleted	Not_depleted	0.911085	Not_depleted	N
RVBD_6043	g-23001	Atc-3	d10	-2.29145	-2.01062	0.809736	0.623129	0.160015	0.0962347	Not_depleted	Not_depleted	0.280826	Not_depleted	N
RVBD_6043	g-22999	Atc-30	d10	-4.55211	-6.52158	1.02882e-05	1.23389e-15	2.89783e-07	1.50174e-17	Depleted	Depleted	-1.96947	Depleted	N
RVBD_6043	g-23000	Atc-30	d10	-3.09572	-3.65891	3.43194e-07	1.34447e-14	5.87753e-09	1.88177e-16	Depleted	Depleted	-0.563185	Not_depleted	N
RVBD_6043	g-23001	Atc-30	d10	-0.523753	-2.28208	0.910115	0.218076	0.706718	0.0597872	Not_depleted	Not_depleted	-1.75833	Not_depleted	N
RVBD_6043	g-22999	Atc-300	d10	-3.72883	-7.88309	0.000213928	1.44541e-18	1.00241e-05	1.16231e-20	Depleted	Depleted	-4.15425	Depleted	N
RVBD_6043	g-23000	Atc-300	d10	-3.62822	-3.63685	3.23289e-09	2.62005e-14	3.66767e-11	4.62375e-16	Depleted	Depleted	-0.00863202	Not_depleted	N
RVBD_6043	g-23001	Atc-300	d10	-3.0143	-2.27145	0.326666	0.242808	0.0789624	0.0819105	Not_depleted	Not_depleted	0.742857	Not_depleted	N
RVBD_6043	g-22999	Atc-3	d14	-1.32691	-5.77112	0.885837	0.0768183	0.297314	0.000449418	Not_depleted	Not_depleted	-4.44421	Not_depleted	N
RVBD_6043	g-23000	Atc-3	d14	-1.08649	-2.05603	0.856227	0.20917	0.229699	0.00339078	Not_depleted	Not_depleted	-0.969535	Not_depleted	N
RVBD_6043	g-23001	Atc-3	d14	-1.824	-1.79666	0.927732	0.880426	0.43176	0.404584	Not_depleted	Not_depleted	0.0273351	Not_depleted	N
RVBD_6043	g-22999	Atc-30	d14	-9.28594	-6.83819	5.87404e-05	0.00453132	2.96179e-06	0.000476058	Depleted	Depleted	2.44774	Not_depleted	N
RVBD_6043	g-23000	Atc-30	d14	-7.44213	-7.73009	4.5538e-08	4.54011e-11	7.28418e-10	4.44025e-13	Depleted	Depleted	-0.28796	Not_depleted	N
RVBD_6043	g-23001	Atc-30	d14	-1.92434	-2.04074	0.698739	0.707657	0.399726	0.415286	Not_depleted	Not_depleted	-0.116397	Not_depleted	N
RVBD_6043	g-22999	Atc-300	d14	-9.32061	-8.18034	5.05623e-05	0.00124897	2.6835e-06	0.000124647	Depleted	Depleted	1.14027	Not_depleted	N
RVBD_6043	g-23000	Atc-300	d14	-5.12131	-6.75981	3.85963e-05	1.13886e-09	1.97293e-06	1.91081e-11	Depleted	Depleted	-1.6385	Depleted	N
RVBD_6043	g-23001	Atc-300	d14	-1.33781	-4.97043	0.814256	0.309039	0.572697	0.104334	Not_depleted	Not_depleted	-3.63262	Not_depleted	N
RVBD_6043	g-22999	Atc-3	d5	0.111032	-0.787319	0.995337	0.248318	0.732844	0.00345395	Not_depleted	Not_depleted	-0.898352	Not_depleted	N
RVBD_6043	g-23000	Atc-3	d5	-0.329124	-0.0393752	0.854864	1	0.11673	0.833827	Not_depleted	Not_depleted	0.289748	Not_depleted	N
RVBD_6043	g-23001	Atc-3	d5	1.58426	-0.00654651	0.727712	1	0.0478583	1	Not_depleted	Not_depleted	-1.59081	Not_depleted	N
RVBD_6043	g-22999	Atc-30	d5	-0.844803	-1.3508	0.156557	6.40068e-05	0.00817287	1.68322e-06	Not_depleted	Depleted	-0.505995	Not_depleted	N
RVBD_6043	g-23000	Atc-30	d5	-1.01317	-0.929333	0.000229456	1.34122e-05	1.80662e-06	3.04903e-07	Depleted	Not_depleted	0.0838366	Not_depleted	N
RVBD_6043	g-23001	Atc-30	d5	1.06506	-0.782412	0.708133	0.564634	0.21976	0.169591	Not_depleted	Not_depleted	-1.84747	Not_depleted	N
RVBD_6043	g-22999	Atc-300	d5	-0.595443	-2.05174	0.436762	1.31829e-10	0.0598587	1.43255e-12	Not_depleted	Depleted	-1.4563	Depleted	N
RVBD_6043	g-23000	Atc-300	d5	-0.85396	-0.633777	0.00330964	0.00760418	5.15407e-05	0.000400523	Not_depleted	Not_depleted	0.220183	Not_depleted	N
RVBD_6043	g-23001	Atc-300	d5	0.755186	-0.462161	0.852421	0.809307	0.416184	0.460432	Not_depleted	Not_depleted	-1.21735	Not_depleted	N
RVBD_6044	g-23002	Atc-3	d10	0.630434	-0.505121	0.911749	0.861706	0.383674	0.353774	Not_depleted	Not_depleted	-1.13556	Not_depleted	N
RVBD_6044	g-23002	Atc-30	d10	-2.91633	-4.09876	0.00313821	1.00037e-09	0.000190972	3.39604e-11	Depleted	Depleted	-1.18243	Depleted	N
RVBD_6044	g-23002	Atc-300	d10	-2.212	-5.11381	0.0351205	4.8765e-13	0.00351113	1.07467e-14	Not_depleted	Depleted	-2.9018	Depleted	N
RVBD_6044	g-23002	Atc-3	d14	-0.21185	-0.352091	0.99166	0.936441	0.83037	0.589753	Not_depleted	Not_depleted	-0.140241	Not_depleted	N
RVBD_6044	g-23002	Atc-30	d14	-7.20099	-8.64544	2.58676e-06	3.48396e-13	8.44413e-08	1.6961e-15	Depleted	Depleted	-1.44445	Depleted	N
RVBD_6044	g-23002	Atc-300	d14	-5.37987	-9.91949	0.000108331	1.95162e-14	6.40402e-06	8.14378e-17	Depleted	Depleted	-4.53963	Depleted	N
RVBD_6044	g-23002	Atc-3	d5	-0.316187	-0.204282	0.950479	0.925553	0.306745	0.339824	Not_depleted	Not_depleted	0.111905	Not_depleted	N
RVBD_6044	g-23002	Atc-30	d5	-0.81098	-1.06419	0.166726	4.11815e-05	0.00905233	1.0418e-06	Not_depleted	Depleted	-0.253206	Not_depleted	N
RVBD_6044	g-23002	Atc-300	d5	-0.342287	-0.906805	0.766151	0.000738725	0.275808	2.86472e-05	Not_depleted	Not_depleted	-0.564519	Not_depleted	N
RVBD_6046	g-23003	Atc-3	d10	-0.961044	-1.71514	0.674034	0.15767	0.0602661	0.0024679	Not_depleted	Not_depleted	-0.754097	Not_depleted	N
RVBD_6046	g-23004	Atc-3	d10	0.0935778	0.0538808	1	0.997624	0.906315	0.923971	Not_depleted	Not_depleted	-0.039697	Not_depleted	N
RVBD_6046	g-23005	Atc-3	d10	0.818021	-0.0059089	0.942711	1	0.519733	1	Not_depleted	Not_depleted	-0.82393	Not_depleted	N
RVBD_6046	g-23006	Atc-3	d10	0.550721	0.114133	0.787905	0.971822	0.137875	0.753069	Not_depleted	Not_depleted	-0.436587	Not_depleted	N
RVBD_6046	g-23003	Atc-30	d10	-3.55474	-5.09915	3.67395e-08	2.69337e-12	4.55131e-10	5.79508e-14	Depleted	Depleted	-1.54441	Depleted	N
RVBD_6046	g-23004	Atc-30	d10	-3.51751	-4.03606	0.000571835	4.80899e-08	2.82115e-05	2.268e-09	Depleted	Depleted	-0.518548	Not_depleted	N
RVBD_6046	g-23005	Atc-30	d10	-0.441657	-4.17564	0.908902	0.000499162	0.703997	4.64533e-05	Not_depleted	Depleted	-3.73398	Depleted	N
RVBD_6046	g-23006	Atc-30	d10	-2.38168	-3.30692	1.07585e-07	1.31122e-14	1.54788e-09	1.82953e-16	Depleted	Depleted	-0.925241	Not_depleted	N
RVBD_6046	g-23003	Atc-300	d10	-4.48389	-5.65572	1.94891e-11	1.91377e-13	9.99617e-14	3.88478e-15	Depleted	Depleted	-1.17183	Depleted	N
RVBD_6046	g-23004	Atc-300	d10	-3.37355	-4.02325	0.000905114	3.52557e-08	5.13813e-05	1.76846e-09	Depleted	Depleted	-0.649697	Not_depleted	N
RVBD_6046	g-23005	Atc-300	d10	-2.75736	-4.51094	0.22081	0.000107812	0.0418521	9.7943e-06	Not_depleted	Depleted	-1.75358	Depleted	N
RVBD_6046	g-23006	Atc-300	d10	-2.57204	-4.44364	6.90253e-09	2.88339e-22	8.61092e-11	1.06532e-24	Depleted	Depleted	-1.8716	Depleted	N
RVBD_6046	g-23003	Atc-3	d14	-0.19946	-1.61301	0.988255	0.67101	0.799373	0.101013	Not_depleted	Not_depleted	-1.41355	Not_depleted	N
RVBD_6046	g-23004	Atc-3	d14	1.1191	-0.921763	0.904267	0.842826	0.349334	0.31301	Not_depleted	Not_depleted	-2.04086	Not_depleted	N
RVBD_6046	g-23005	Atc-3	d14	2.33411	-0.203802	0.833854	0.985253	0.196847	0.875091	Not_depleted	Not_depleted	-2.53791	Not_depleted	N
RVBD_6046	g-23006	Atc-3	d14	0.857259	-0.397138	0.845354	0.906865	0.216974	0.466395	Not_depleted	Not_depleted	-1.2544	Not_depleted	N
RVBD_6046	g-23003	Atc-30	d14	-6.83864	-8.19566	4.87707e-09	3.94593e-06	5.63543e-11	1.72032e-07	Depleted	Depleted	-1.35702	Depleted	N
RVBD_6046	g-23004	Atc-30	d14	-9.06406	-7.17692	3.33616e-05	3.95145e-06	1.55454e-06	1.72444e-07	Depleted	Depleted	1.88714	Not_depleted	N
RVBD_6046	g-23005	Atc-30	d14	-4.54883	-9.10477	0.155746	0.000603961	0.031784	5.02732e-05	Not_depleted	Depleted	-4.55594	Depleted	N
RVBD_6046	g-23006	Atc-30	d14	-4.67898	-5.80791	3.12587e-07	3.04234e-12	7.01098e-09	2.02321e-14	Depleted	Depleted	-1.12893	Depleted	N
RVBD_6046	g-23003	Atc-300	d14	-5.38367	-8.89066	7.01039e-07	1.31459e-06	1.90755e-08	5.66268e-08	Depleted	Depleted	-3.50699	Depleted	N
RVBD_6046	g-23004	Atc-300	d14	-7.48591	-6.61676	0.000230534	6.80384e-06	1.5101e-05	3.64354e-07	Depleted	Depleted	0.869144	Not_depleted	N
RVBD_6046	g-23005	Atc-300	d14	-3.80835	-9.1203	0.214486	0.000535943	0.0534676	4.88978e-05	Not_depleted	Depleted	-5.31195	Depleted	N
RVBD_6046	g-23006	Atc-300	d14	-4.54133	-6.87983	6.91649e-07	3.01244e-15	1.87298e-08	8.90403e-18	Depleted	Depleted	-2.3385	Depleted	N
RVBD_6046	g-23003	Atc-3	d5	-0.207727	0.455873	0.971737	0.511745	0.494893	0.025432	Not_depleted	Not_depleted	0.663599	Not_depleted	N
RVBD_6046	g-23004	Atc-3	d5	-0.375293	-0.20162	0.945358	0.953037	0.269917	0.433069	Not_depleted	Not_depleted	0.173673	Not_depleted	N
RVBD_6046	g-23005	Atc-3	d5	-0.339814	0.686808	0.987802	0.74059	0.65132	0.0924615	Not_depleted	Not_depleted	1.02662	Not_depleted	N
RVBD_6046	g-23006	Atc-3	d5	0.194995	0.303114	0.952314	0.508778	0.333709	0.0247777	Not_depleted	Not_depleted	0.108119	Not_depleted	N
RVBD_6046	g-23003	Atc-30	d5	-0.756934	-0.717924	0.213369	0.0165873	0.0135593	0.000914229	Not_depleted	Not_depleted	0.0390107	Not_depleted	N
RVBD_6046	g-23004	Atc-30	d5	-1.0809	-0.719028	0.055706	0.0650693	0.00169254	0.00499489	Not_depleted	Not_depleted	0.361873	Not_depleted	N
RVBD_6046	g-23005	Atc-30	d5	-0.366008	-0.927061	0.932636	0.256799	0.634594	0.0362646	Not_depleted	Not_depleted	-0.561053	Not_depleted	N
RVBD_6046	g-23006	Atc-30	d5	-0.301671	0.191023	0.605554	0.554146	0.134914	0.160659	Not_depleted	Not_depleted	0.492694	Not_depleted	N
RVBD_6046	g-23003	Atc-300	d5	-0.410382	-0.414311	0.676178	0.281938	0.181933	0.0468087	Not_depleted	Not_depleted	-0.0039286	Not_depleted	N
RVBD_6046	g-23004	Atc-300	d5	-0.811568	-1.03476	0.234154	0.00178055	0.0173432	7.74723e-05	Not_depleted	Depleted	-0.223195	Not_depleted	N
RVBD_6046	g-23005	Atc-300	d5	-0.486788	-0.48186	0.888669	0.689931	0.502889	0.290102	Not_depleted	Not_depleted	0.00492765	Not_depleted	N
RVBD_6046	g-23006	Atc-300	d5	-0.0572357	-0.0197273	0.965801	0.977535	0.776085	0.881235	Not_depleted	Not_depleted	0.0375085	Not_depleted	N

### Sheet: SourceData_Fig1_b
strain	target.gene	day	atc.conc	total guide per gene	number of depleted gRNA	Essentiality
6206	RVBD_0001	d5	Atc-30	6	5	Essential
6206	RVBD_0001	d5	Atc-300	6	4	Essential
6206	RVBD_0001	d10	Atc-30	6	5	Essential
6206	RVBD_0001	d10	Atc-300	6	5	Essential
6206	RVBD_0001	d14	Atc-30	6	6	Essential
6206	RVBD_0001	d14	Atc-300	6	5	Essential
6206	RVBD_0002	d14	Atc-300	6	2	Essential
6206	RVBD_0003	d10	Atc-300	6	2	Essential
6206	RVBD_0005	d10	Atc-30	6	4	Essential
6206	RVBD_0005	d10	Atc-300	6	2	Essential
6206	RVBD_0005	d14	Atc-30	6	6	Essential
6206	RVBD_0005	d14	Atc-300	6	5	Essential
6206	RVBD_0006	d14	Atc-30	6	4	Essential
6206	RVBD_0006	d14	Atc-300	6	5	Essential
6206	RVBD_0013	d10	Atc-30	6	6	Essential
6206	RVBD_0013	d10	Atc-300	6	6	Essential
6206	RVBD_0013	d14	Atc-30	6	6	Essential
6206	RVBD_0013	d14	Atc-300	6	5	Essential
6206	RVBD_0014c	d14	Atc-30	6	3	Essential
6206	RVBD_0014c	d14	Atc-300	6	2	Essential
6206	RVBD_0015c	d14	Atc-30	6	3	Essential
6206	RVBD_0015c	d14	Atc-300	6	2	Essential
6206	RVBD_0018c	d10	Atc-30	6	3	Essential
6206	RVBD_0018c	d10	Atc-300	6	3	Essential
6206	RVBD_0018c	d14	Atc-30	6	3	Essential
6206	RVBD_0018c	d14	Atc-300	6	3	Essential
6206	RVBD_0020c	d14	Atc-30	6	2	Essential
6206	RVBD_0020c	d14	Atc-300	6	2	Essential
6206	RVBD_0024	d14	Atc-30	6	2	Essential
6206	RVBD_0024	d14	Atc-300	6	2	Essential
6206	RVBD_0037c	d14	Atc-300	6	2	Essential
6206	RVBD_0041	d10	Atc-30	6	4	Essential
6206	RVBD_0041	d10	Atc-300	6	4	Essential
6206	RVBD_0041	d14	Atc-30	6	4	Essential
6206	RVBD_0041	d14	Atc-300	6	5	Essential
6206	RVBD_0042c	d5	Atc-300	6	3	Essential
6206	RVBD_0042c	d14	Atc-30	6	2	Essential
6206	RVBD_0046c	d5	Atc-30	6	2	Essential
6206	RVBD_0046c	d5	Atc-300	6	2	Essential
6206	RVBD_0046c	d10	Atc-30	6	4	Essential
6206	RVBD_0046c	d10	Atc-300	6	4	Essential
6206	RVBD_0046c	d14	Atc-30	6	4	Essential
6206	RVBD_0046c	d14	Atc-300	6	4	Essential
6206	RVBD_0047c	d10	Atc-30	6	2	Essential
6206	RVBD_0047c	d10	Atc-300	6	3	Essential
6206	RVBD_0047c	d14	Atc-30	6	3	Essential
6206	RVBD_0047c	d14	Atc-300	6	4	Essential
6206	RVBD_0051	d14	Atc-300	6	2	Essential
6206	RVBD_0053	d10	Atc-30	6	3	Essential
6206	RVBD_0053	d10	Atc-300	6	3	Essential
6206	RVBD_0053	d14	Atc-30	6	3	Essential
6206	RVBD_0053	d14	Atc-300	6	4	Essential
6206	RVBD_0054	d14	Atc-30	2	2	Essential
6206	RVBD_0054	d14	Atc-300	2	2	Essential
6206	RVBD_0057	d5	Atc-30	6	3	Essential
6206	RVBD_0057	d5	Atc-300	6	3	Essential
6206	RVBD_0057	d10	Atc-30	6	4	Essential
6206	RVBD_0057	d10	Atc-300	6	4	Essential
6206	RVBD_0057	d14	Atc-30	6	5	Essential
6206	RVBD_0057	d14	Atc-300	6	4	Essential
6206	RVBD_0058	d5	Atc-30	6	3	Essential
6206	RVBD_0058	d5	Atc-300	6	3	Essential
6206	RVBD_0058	d10	Atc-30	6	4	Essential
6206	RVBD_0058	d10	Atc-300	6	5	Essential
6206	RVBD_0058	d14	Atc-30	6	4	Essential
6206	RVBD_0058	d14	Atc-300	6	4	Essential
6206	RVBD_0060	d5	Atc-30	6	5	Essential
6206	RVBD_0060	d5	Atc-300	6	5	Essential
6206	RVBD_0060	d10	Atc-30	6	5	Essential
6206	RVBD_0060	d10	Atc-300	6	5	Essential
6206	RVBD_0060	d14	Atc-30	6	5	Essential
6206	RVBD_0060	d14	Atc-300	6	5	Essential
6206	RVBD_0102	d14	Atc-30	6	3	Essential
6206	RVBD_0102	d14	Atc-300	6	4	Essential
6206	RVBD_0123	d5	Atc-30	6	5	Essential
6206	RVBD_0123	d5	Atc-300	6	5	Essential
6206	RVBD_0123	d10	Atc-30	6	6	Essential
6206	RVBD_0123	d10	Atc-300	6	5	Essential
6206	RVBD_0123	d14	Atc-30	6	4	Essential
6206	RVBD_0123	d14	Atc-300	6	6	Essential
6206	RVBD_0189c	d10	Atc-30	6	2	Essential
6206	RVBD_0189c	d10	Atc-300	6	2	Essential
6206	RVBD_0189c	d14	Atc-30	6	4	Essential
6206	RVBD_0189c	d14	Atc-300	6	5	Essential
6206	RVBD_0205	d14	Atc-30	6	2	Essential
6206	RVBD_0206c	d10	Atc-30	6	5	Essential
6206	RVBD_0206c	d10	Atc-300	6	5	Essential
6206	RVBD_0206c	d14	Atc-30	6	5	Essential
6206	RVBD_0206c	d14	Atc-300	6	6	Essential
6206	RVBD_0207c	d10	Atc-30	6	3	Essential
6206	RVBD_0207c	d10	Atc-300	6	3	Essential
6206	RVBD_0207c	d14	Atc-30	6	3	Essential
6206	RVBD_0207c	d14	Atc-300	6	3	Essential
6206	RVBD_0211	d10	Atc-30	6	4	Essential
6206	RVBD_0211	d10	Atc-300	6	5	Essential
6206	RVBD_0211	d14	Atc-30	6	2	Essential
6206	RVBD_0211	d14	Atc-300	6	3	Essential
6206	RVBD_0216	d14	Atc-30	6	2	Essential
6206	RVBD_0216	d14	Atc-300	6	2	Essential
6206	RVBD_0225	d10	Atc-30	6	2	Essential
6206	RVBD_0225	d10	Atc-300	6	3	Essential
6206	RVBD_0225	d14	Atc-30	6	4	Essential
6206	RVBD_0225	d14	Atc-300	6	4	Essential
6206	RVBD_0227c	d14	Atc-30	6	4	Essential
6206	RVBD_0227c	d14	Atc-300	6	4	Essential
6206	RVBD_0236A	d10	Atc-30	3	2	Essential
6206	RVBD_0236A	d14	Atc-30	3	3	Essential
6206	RVBD_0236c	d14	Atc-30	6	4	Essential
6206	RVBD_0238	d10	Atc-30	6	2	Essential
6206	RVBD_0238	d14	Atc-300	6	2	Essential
6206	RVBD_0282	d10	Atc-30	6	4	Essential
6206	RVBD_0282	d10	Atc-300	6	3	Essential
6206	RVBD_0282	d14	Atc-30	6	4	Essential
6206	RVBD_0282	d14	Atc-300	6	4	Essential
6206	RVBD_0283	d10	Atc-30	6	3	Essential
6206	RVBD_0283	d10	Atc-300	6	5	Essential
6206	RVBD_0283	d14	Atc-30	6	4	Essential
6206	RVBD_0283	d14	Atc-300	6	4	Essential
6206	RVBD_0284	d10	Atc-30	6	4	Essential
6206	RVBD_0284	d10	Atc-300	6	2	Essential
6206	RVBD_0284	d14	Atc-30	6	5	Essential
6206	RVBD_0284	d14	Atc-300	6	6	Essential
6206	RVBD_0286	d10	Atc-30	6	3	Essential
6206	RVBD_0286	d10	Atc-300	6	4	Essential
6206	RVBD_0286	d14	Atc-30	6	3	Essential
6206	RVBD_0286	d14	Atc-300	6	4	Essential
6206	RVBD_0287	d14	Atc-30	5	2	Essential
6206	RVBD_0287	d14	Atc-300	5	2	Essential
6206	RVBD_0289	d10	Atc-30	6	3	Essential
6206	RVBD_0289	d10	Atc-300	6	2	Essential
6206	RVBD_0289	d14	Atc-30	6	3	Essential
6206	RVBD_0289	d14	Atc-300	6	3	Essential
6206	RVBD_0290	d10	Atc-30	6	3	Essential
6206	RVBD_0290	d10	Atc-300	6	3	Essential
6206	RVBD_0290	d14	Atc-30	6	4	Essential
6206	RVBD_0290	d14	Atc-300	6	4	Essential
6206	RVBD_0291	d14	Atc-30	6	2	Essential
6206	RVBD_0291	d14	Atc-300	6	2	Essential
6206	RVBD_0292	d14	Atc-300	6	2	Essential
6206	RVBD_0294	d14	Atc-300	6	2	Essential
6206	RVBD_0337c	d10	Atc-30	6	3	Essential
6206	RVBD_0337c	d10	Atc-300	6	3	Essential
6206	RVBD_0337c	d14	Atc-30	6	4	Essential
6206	RVBD_0337c	d14	Atc-300	6	4	Essential
6206	RVBD_0338c	d14	Atc-30	6	4	Essential
6206	RVBD_0338c	d14	Atc-300	6	4	Essential
6206	RVBD_0347	d5	Atc-30	6	4	Essential
6206	RVBD_0347	d5	Atc-300	6	5	Essential
6206	RVBD_0347	d10	Atc-30	6	6	Essential
6206	RVBD_0347	d10	Atc-300	6	6	Essential
6206	RVBD_0347	d14	Atc-30	6	6	Essential
6206	RVBD_0347	d14	Atc-300	6	5	Essential
6206	RVBD_0350	d10	Atc-30	6	2	Essential
6206	RVBD_0350	d10	Atc-300	6	5	Essential
6206	RVBD_0350	d14	Atc-30	6	4	Essential
6206	RVBD_0350	d14	Atc-300	6	5	Essential
6206	RVBD_0357c	d10	Atc-30	6	3	Essential
6206	RVBD_0357c	d10	Atc-300	6	5	Essential
6206	RVBD_0357c	d14	Atc-30	6	4	Essential
6206	RVBD_0357c	d14	Atc-300	6	5	Essential
6206	RVBD_0364	d10	Atc-30	6	3	Essential
6206	RVBD_0364	d10	Atc-300	6	4	Essential
6206	RVBD_0364	d14	Atc-30	6	4	Essential
6206	RVBD_0364	d14	Atc-300	6	6	Essential
6206	RVBD_0382c	d14	Atc-30	5	2	Essential
6206	RVBD_0382c	d14	Atc-300	5	2	Essential
6206	RVBD_0383c	d10	Atc-30	6	4	Essential
6206	RVBD_0383c	d10	Atc-300	6	4	Essential
6206	RVBD_0383c	d14	Atc-30	6	4	Essential
6206	RVBD_0383c	d14	Atc-300	6	5	Essential
6206	RVBD_0404	d14	Atc-30	6	2	Essential
6206	RVBD_0405	d14	Atc-30	6	3	Essential
6206	RVBD_0409	d14	Atc-300	6	2	Essential
6206	RVBD_0415	d10	Atc-30	6	3	Essential
6206	RVBD_0415	d10	Atc-300	6	3	Essential
6206	RVBD_0415	d14	Atc-30	6	5	Essential
6206	RVBD_0415	d14	Atc-300	6	5	Essential
6206	RVBD_0417	d14	Atc-30	6	2	Essential
6206	RVBD_0417	d14	Atc-300	6	4	Essential
6206	RVBD_0423c	d10	Atc-30	6	2	Essential
6206	RVBD_0423c	d10	Atc-300	6	3	Essential
6206	RVBD_0423c	d14	Atc-30	6	4	Essential
6206	RVBD_0423c	d14	Atc-300	6	4	Essential
6206	RVBD_0430	d10	Atc-30	5	2	Essential
6206	RVBD_0430	d14	Atc-300	5	2	Essential
6206	RVBD_0431	d10	Atc-30	6	3	Essential
6206	RVBD_0431	d10	Atc-300	6	2	Essential
6206	RVBD_0431	d14	Atc-30	6	3	Essential
6206	RVBD_0431	d14	Atc-300	6	5	Essential
6206	RVBD_0440	d10	Atc-30	6	2	Essential
6206	RVBD_0440	d10	Atc-300	6	5	Essential
6206	RVBD_0440	d14	Atc-30	6	4	Essential
6206	RVBD_0440	d14	Atc-300	6	5	Essential
6206	RVBD_0453	d14	Atc-300	6	2	Essential
6206	RVBD_0455c	d5	Atc-30	6	2	Essential
6206	RVBD_0455c	d5	Atc-300	6	3	Essential
6206	RVBD_0455c	d10	Atc-30	6	4	Essential
6206	RVBD_0455c	d10	Atc-300	6	4	Essential
6206	RVBD_0455c	d14	Atc-30	6	6	Essential
6206	RVBD_0455c	d14	Atc-300	6	4	Essential
6206	RVBD_0467	d14	Atc-300	6	2	Essential
6206	RVBD_0479c	d14	Atc-300	6	2	Essential
6206	RVBD_0481c	d14	Atc-30	6	2	Essential
6206	RVBD_0481c	d14	Atc-300	6	2	Essential
6206	RVBD_0482	d14	Atc-30	6	3	Essential
6206	RVBD_0482	d14	Atc-300	6	5	Essential
6206	RVBD_0489	d10	Atc-300	6	3	Essential
6206	RVBD_0489	d14	Atc-30	6	3	Essential
6206	RVBD_0489	d14	Atc-300	6	4	Essential
6206	RVBD_0500	d14	Atc-30	6	4	Essential
6206	RVBD_0500	d14	Atc-300	6	4	Essential
6206	RVBD_0509	d5	Atc-30	6	2	Essential
6206	RVBD_0509	d5	Atc-300	6	2	Essential
6206	RVBD_0509	d10	Atc-30	6	6	Essential
6206	RVBD_0509	d10	Atc-300	6	6	Essential
6206	RVBD_0509	d14	Atc-30	6	5	Essential
6206	RVBD_0509	d14	Atc-300	6	6	Essential
6206	RVBD_0510	d5	Atc-30	6	3	Essential
6206	RVBD_0510	d5	Atc-300	6	3	Essential
6206	RVBD_0510	d10	Atc-30	6	4	Essential
6206	RVBD_0510	d10	Atc-300	6	4	Essential
6206	RVBD_0510	d14	Atc-30	6	3	Essential
6206	RVBD_0510	d14	Atc-300	6	4	Essential
6206	RVBD_0511	d5	Atc-30	6	5	Essential
6206	RVBD_0511	d5	Atc-300	6	5	Essential
6206	RVBD_0511	d10	Atc-30	6	5	Essential
6206	RVBD_0511	d10	Atc-300	6	5	Essential
6206	RVBD_0511	d14	Atc-30	6	6	Essential
6206	RVBD_0511	d14	Atc-300	6	6	Essential
6206	RVBD_0512	d14	Atc-30	6	2	Essential
6206	RVBD_0512	d14	Atc-300	6	3	Essential
6206	RVBD_0524	d10	Atc-30	6	5	Essential
6206	RVBD_0524	d10	Atc-300	6	5	Essential
6206	RVBD_0524	d14	Atc-30	6	5	Essential
6206	RVBD_0524	d14	Atc-300	6	5	Essential
6206	RVBD_0525	d14	Atc-300	6	2	Essential
6206	RVBD_0526	d10	Atc-30	6	5	Essential
6206	RVBD_0526	d10	Atc-300	6	6	Essential
6206	RVBD_0526	d14	Atc-30	6	4	Essential
6206	RVBD_0526	d14	Atc-300	6	4	Essential
6206	RVBD_0527	d14	Atc-30	6	4	Essential
6206	RVBD_0527	d14	Atc-300	6	4	Essential
6206	RVBD_0528	d10	Atc-30	6	2	Essential
6206	RVBD_0528	d10	Atc-300	6	3	Essential
6206	RVBD_0528	d14	Atc-30	6	4	Essential
6206	RVBD_0528	d14	Atc-300	6	4	Essential
6206	RVBD_0529	d10	Atc-30	6	3	Essential
6206	RVBD_0529	d10	Atc-300	6	2	Essential
6206	RVBD_0529	d14	Atc-30	6	4	Essential
6206	RVBD_0529	d14	Atc-300	6	4	Essential
6206	RVBD_0543c	d10	Atc-300	6	2	Essential
6206	RVBD_0543c	d14	Atc-30	6	6	Essential
6206	RVBD_0543c	d14	Atc-300	6	5	Essential
6206	RVBD_0555	d14	Atc-30	6	2	Essential
6206	RVBD_0562	d14	Atc-30	6	2	Essential
6206	RVBD_0562	d14	Atc-300	6	4	Essential
6206	RVBD_0591	d14	Atc-300	6	2	Essential
6206	RVBD_0635	d10	Atc-30	5	4	Essential
6206	RVBD_0635	d10	Atc-300	5	3	Essential
6206	RVBD_0635	d14	Atc-30	5	4	Essential
6206	RVBD_0635	d14	Atc-300	5	3	Essential
6206	RVBD_0636	d10	Atc-30	4	3	Essential
6206	RVBD_0636	d10	Atc-300	4	3	Essential
6206	RVBD_0636	d14	Atc-30	4	2	Essential
6206	RVBD_0636	d14	Atc-300	4	3	Essential
6206	RVBD_0638	d5	Atc-30	6	2	Essential
6206	RVBD_0638	d5	Atc-300	6	2	Essential
6206	RVBD_0638	d10	Atc-30	6	3	Essential
6206	RVBD_0638	d10	Atc-300	6	5	Essential
6206	RVBD_0638	d14	Atc-30	6	4	Essential
6206	RVBD_0638	d14	Atc-300	6	4	Essential
6206	RVBD_0640	d5	Atc-30	5	2	Essential
6206	RVBD_0640	d5	Atc-300	5	2	Essential
6206	RVBD_0640	d10	Atc-30	5	4	Essential
6206	RVBD_0640	d10	Atc-300	5	5	Essential
6206	RVBD_0640	d14	Atc-30	5	4	Essential
6206	RVBD_0640	d14	Atc-300	5	5	Essential
6206	RVBD_0641	d5	Atc-300	6	2	Essential
6206	RVBD_0641	d10	Atc-30	6	3	Essential
6206	RVBD_0641	d10	Atc-300	6	3	Essential
6206	RVBD_0641	d14	Atc-30	6	3	Essential
6206	RVBD_0641	d14	Atc-300	6	3	Essential
6206	RVBD_0642c	d10	Atc-30	6	2	Essential
6206	RVBD_0642c	d14	Atc-30	6	2	Essential
6206	RVBD_0642c	d14	Atc-300	6	2	Essential
6206	RVBD_0647c	d10	Atc-30	6	3	Essential
6206	RVBD_0647c	d10	Atc-300	6	3	Essential
6206	RVBD_0647c	d14	Atc-30	6	3	Essential
6206	RVBD_0647c	d14	Atc-300	6	4	Essential
6206	RVBD_0651	d14	Atc-30	2	2	Essential
6206	RVBD_0651	d14	Atc-300	2	2	Essential
6206	RVBD_0652	d10	Atc-30	6	4	Essential
6206	RVBD_0652	d10	Atc-300	6	5	Essential
6206	RVBD_0652	d14	Atc-30	6	5	Essential
6206	RVBD_0652	d14	Atc-300	6	5	Essential
6206	RVBD_0667	d14	Atc-30	6	4	Essential
6206	RVBD_0667	d14	Atc-300	6	2	Essential
6206	RVBD_0668	d10	Atc-30	6	3	Essential
6206	RVBD_0668	d10	Atc-300	6	4	Essential
6206	RVBD_0668	d14	Atc-30	6	4	Essential
6206	RVBD_0668	d14	Atc-300	6	4	Essential
6206	RVBD_0682	d5	Atc-30	6	3	Essential
6206	RVBD_0682	d5	Atc-300	6	2	Essential
6206	RVBD_0682	d10	Atc-30	6	4	Essential
6206	RVBD_0682	d10	Atc-300	6	5	Essential
6206	RVBD_0682	d14	Atc-30	6	5	Essential
6206	RVBD_0682	d14	Atc-300	6	6	Essential
6206	RVBD_0683	d10	Atc-30	5	2	Essential
6206	RVBD_0683	d10	Atc-300	5	2	Essential
6206	RVBD_0683	d14	Atc-30	5	2	Essential
6206	RVBD_0683	d14	Atc-300	5	2	Essential
6206	RVBD_0684	d5	Atc-30	6	2	Essential
6206	RVBD_0684	d5	Atc-300	6	2	Essential
6206	RVBD_0684	d10	Atc-30	6	5	Essential
6206	RVBD_0684	d10	Atc-300	6	5	Essential
6206	RVBD_0684	d14	Atc-30	6	4	Essential
6206	RVBD_0684	d14	Atc-300	6	4	Essential
6206	RVBD_0685	d10	Atc-30	6	4	Essential
6206	RVBD_0685	d10	Atc-300	6	5	Essential
6206	RVBD_0685	d14	Atc-30	6	4	Essential
6206	RVBD_0685	d14	Atc-300	6	5	Essential
6206	RVBD_0700	d5	Atc-300	4	2	Essential
6206	RVBD_0700	d10	Atc-30	4	4	Essential
6206	RVBD_0700	d10	Atc-300	4	4	Essential
6206	RVBD_0700	d14	Atc-30	4	4	Essential
6206	RVBD_0700	d14	Atc-300	4	4	Essential
6206	RVBD_0701	d10	Atc-30	6	3	Essential
6206	RVBD_0701	d10	Atc-300	6	4	Essential
6206	RVBD_0701	d14	Atc-30	6	3	Essential
6206	RVBD_0701	d14	Atc-300	6	4	Essential
6206	RVBD_0702	d10	Atc-30	6	6	Essential
6206	RVBD_0702	d10	Atc-300	6	6	Essential
6206	RVBD_0702	d14	Atc-30	6	5	Essential
6206	RVBD_0702	d14	Atc-300	6	6	Essential
6206	RVBD_0703	d10	Atc-30	5	4	Essential
6206	RVBD_0703	d10	Atc-300	5	4	Essential
6206	RVBD_0703	d14	Atc-30	5	3	Essential
6206	RVBD_0703	d14	Atc-300	5	3	Essential
6206	RVBD_0704	d10	Atc-30	6	6	Essential
6206	RVBD_0704	d10	Atc-300	6	6	Essential
6206	RVBD_0704	d14	Atc-30	6	5	Essential
6206	RVBD_0704	d14	Atc-300	6	5	Essential
6206	RVBD_0705	d10	Atc-30	4	4	Essential
6206	RVBD_0705	d10	Atc-300	4	4	Essential
6206	RVBD_0705	d14	Atc-30	4	4	Essential
6206	RVBD_0705	d14	Atc-300	4	4	Essential
6206	RVBD_0706	d10	Atc-30	6	4	Essential
6206	RVBD_0706	d10	Atc-300	6	5	Essential
6206	RVBD_0706	d14	Atc-30	6	4	Essential
6206	RVBD_0706	d14	Atc-300	6	4	Essential
6206	RVBD_0707	d10	Atc-30	6	4	Essential
6206	RVBD_0707	d10	Atc-300	6	4	Essential
6206	RVBD_0707	d14	Atc-30	6	4	Essential
6206	RVBD_0707	d14	Atc-300	6	4	Essential
6206	RVBD_0708	d10	Atc-30	6	2	Essential
6206	RVBD_0708	d10	Atc-300	6	2	Essential
6206	RVBD_0708	d14	Atc-30	6	2	Essential
6206	RVBD_0708	d14	Atc-300	6	3	Essential
6206	RVBD_0709	d10	Atc-30	2	2	Essential
6206	RVBD_0709	d10	Atc-300	2	2	Essential
6206	RVBD_0709	d14	Atc-30	2	2	Essential
6206	RVBD_0709	d14	Atc-300	2	2	Essential
6206	RVBD_0710	d10	Atc-30	2	2	Essential
6206	RVBD_0710	d10	Atc-300	2	2	Essential
6206	RVBD_0710	d14	Atc-30	2	2	Essential
6206	RVBD_0710	d14	Atc-300	2	2	Essential
6206	RVBD_0714	d10	Atc-30	3	3	Essential
6206	RVBD_0714	d10	Atc-300	3	3	Essential
6206	RVBD_0714	d14	Atc-30	3	3	Essential
6206	RVBD_0714	d14	Atc-300	3	2	Essential
6206	RVBD_0716	d10	Atc-30	6	4	Essential
6206	RVBD_0716	d10	Atc-300	6	5	Essential
6206	RVBD_0716	d14	Atc-30	6	4	Essential
6206	RVBD_0716	d14	Atc-300	6	4	Essential
6206	RVBD_0717	d10	Atc-30	3	2	Essential
6206	RVBD_0717	d10	Atc-300	3	2	Essential
6206	RVBD_0717	d14	Atc-30	3	2	Essential
6206	RVBD_0717	d14	Atc-300	3	2	Essential
6206	RVBD_0718	d10	Atc-30	6	4	Essential
6206	RVBD_0718	d10	Atc-300	6	5	Essential
6206	RVBD_0718	d14	Atc-30	6	4	Essential
6206	RVBD_0718	d14	Atc-300	6	6	Essential
6206	RVBD_0719	d5	Atc-30	6	2	Essential
6206	RVBD_0719	d5	Atc-300	6	3	Essential
6206	RVBD_0719	d10	Atc-30	6	3	Essential
6206	RVBD_0719	d10	Atc-300	6	3	Essential
6206	RVBD_0719	d14	Atc-30	6	2	Essential
6206	RVBD_0719	d14	Atc-300	6	2	Essential
6206	RVBD_0720	d10	Atc-30	3	2	Essential
6206	RVBD_0720	d10	Atc-300	3	2	Essential
6206	RVBD_0720	d14	Atc-30	3	2	Essential
6206	RVBD_0720	d14	Atc-300	3	2	Essential
6206	RVBD_0721	d5	Atc-300	6	5	Essential
6206	RVBD_0721	d10	Atc-30	6	5	Essential
6206	RVBD_0721	d10	Atc-300	6	6	Essential
6206	RVBD_0721	d14	Atc-30	6	4	Essential
6206	RVBD_0721	d14	Atc-300	6	6	Essential
6206	RVBD_0723	d10	Atc-30	5	3	Essential
6206	RVBD_0723	d10	Atc-300	5	4	Essential
6206	RVBD_0723	d14	Atc-30	5	4	Essential
6206	RVBD_0723	d14	Atc-300	5	5	Essential
6206	RVBD_0732	d10	Atc-30	6	2	Essential
6206	RVBD_0732	d10	Atc-300	6	2	Essential
6206	RVBD_0732	d14	Atc-30	6	2	Essential
6206	RVBD_0732	d14	Atc-300	6	2	Essential
6206	RVBD_0733	d10	Atc-30	6	2	Essential
6206	RVBD_0733	d10	Atc-300	6	2	Essential
6206	RVBD_0733	d14	Atc-30	6	3	Essential
6206	RVBD_0733	d14	Atc-300	6	3	Essential
6206	RVBD_0744c	d10	Atc-30	6	2	Essential
6206	RVBD_0744c	d10	Atc-300	6	2	Essential
6206	RVBD_0744c	d14	Atc-30	6	2	Essential
6206	RVBD_0757	d10	Atc-30	6	3	Essential
6206	RVBD_0757	d10	Atc-300	6	2	Essential
6206	RVBD_0757	d14	Atc-30	6	4	Essential
6206	RVBD_0757	d14	Atc-300	6	5	Essential
6206	RVBD_0772	d10	Atc-30	6	4	Essential
6206	RVBD_0772	d10	Atc-300	6	5	Essential
6206	RVBD_0772	d14	Atc-30	6	6	Essential
6206	RVBD_0772	d14	Atc-300	6	6	Essential
6206	RVBD_0777	d10	Atc-30	6	3	Essential
6206	RVBD_0777	d10	Atc-300	6	2	Essential
6206	RVBD_0777	d14	Atc-30	6	4	Essential
6206	RVBD_0777	d14	Atc-300	6	5	Essential
6206	RVBD_0780	d14	Atc-300	6	2	Essential
6206	RVBD_0787A	d14	Atc-300	3	2	Essential
6206	RVBD_0788	d14	Atc-30	6	3	Essential
6206	RVBD_0788	d14	Atc-300	6	3	Essential
6206	RVBD_0803	d10	Atc-30	6	4	Essential
6206	RVBD_0803	d10	Atc-300	6	4	Essential
6206	RVBD_0803	d14	Atc-30	6	5	Essential
6206	RVBD_0803	d14	Atc-300	6	5	Essential
6206	RVBD_0808	d10	Atc-30	6	5	Essential
6206	RVBD_0808	d10	Atc-300	6	4	Essential
6206	RVBD_0808	d14	Atc-30	6	3	Essential
6206	RVBD_0808	d14	Atc-300	6	4	Essential
6206	RVBD_0809	d10	Atc-30	6	3	Essential
6206	RVBD_0809	d14	Atc-30	6	4	Essential
6206	RVBD_0809	d14	Atc-300	6	2	Essential
6206	RVBD_0810c	d5	Atc-30	4	2	Essential
6206	RVBD_0810c	d5	Atc-300	4	2	Essential
6206	RVBD_0810c	d10	Atc-30	4	3	Essential
6206	RVBD_0810c	d10	Atc-300	4	4	Essential
6206	RVBD_0810c	d14	Atc-30	4	3	Essential
6206	RVBD_0810c	d14	Atc-300	4	4	Essential
6206	RVBD_0811c	d14	Atc-30	6	2	Essential
6206	RVBD_0811c	d14	Atc-300	6	2	Essential
6206	RVBD_0824c	d10	Atc-30	6	6	Essential
6206	RVBD_0824c	d10	Atc-300	6	6	Essential
6206	RVBD_0824c	d14	Atc-30	6	5	Essential
6206	RVBD_0824c	d14	Atc-300	6	5	Essential
6206	RVBD_0883c	d5	Atc-30	6	2	Essential
6206	RVBD_0883c	d5	Atc-300	6	2	Essential
6206	RVBD_0883c	d10	Atc-30	6	5	Essential
6206	RVBD_0883c	d10	Atc-300	6	5	Essential
6206	RVBD_0883c	d14	Atc-30	6	5	Essential
6206	RVBD_0883c	d14	Atc-300	6	5	Essential
6206	RVBD_0884c	d10	Atc-30	6	5	Essential
6206	RVBD_0884c	d10	Atc-300	6	6	Essential
6206	RVBD_0884c	d14	Atc-30	6	6	Essential
6206	RVBD_0884c	d14	Atc-300	6	6	Essential
6206	RVBD_0903c	d14	Atc-30	6	2	Essential
6206	RVBD_0903c	d14	Atc-300	6	3	Essential
6206	RVBD_0948c	d10	Atc-30	6	2	Essential
6206	RVBD_0948c	d14	Atc-30	6	2	Essential
6206	RVBD_0948c	d14	Atc-300	6	2	Essential
6206	RVBD_0949	d14	Atc-30	6	2	Essential
6206	RVBD_0951	d10	Atc-30	6	3	Essential
6206	RVBD_0951	d10	Atc-300	6	2	Essential
6206	RVBD_0951	d14	Atc-30	6	4	Essential
6206	RVBD_0951	d14	Atc-300	6	5	Essential
6206	RVBD_0952	d10	Atc-30	6	2	Essential
6206	RVBD_0952	d10	Atc-300	6	2	Essential
6206	RVBD_0952	d14	Atc-30	6	4	Essential
6206	RVBD_0952	d14	Atc-300	6	3	Essential
6206	RVBD_0956	d10	Atc-30	6	4	Essential
6206	RVBD_0956	d10	Atc-300	6	6	Essential
6206	RVBD_0956	d14	Atc-30	6	5	Essential
6206	RVBD_0956	d14	Atc-300	6	5	Essential
6206	RVBD_0957	d10	Atc-30	6	5	Essential
6206	RVBD_0957	d10	Atc-300	6	5	Essential
6206	RVBD_0957	d14	Atc-30	6	5	Essential
6206	RVBD_0957	d14	Atc-300	6	6	Essential
6206	RVBD_0993	d10	Atc-30	6	3	Essential
6206	RVBD_0993	d10	Atc-300	6	3	Essential
6206	RVBD_0993	d14	Atc-30	6	4	Essential
6206	RVBD_0993	d14	Atc-300	6	5	Essential
6206	RVBD_1007c	d10	Atc-30	6	5	Essential
6206	RVBD_1007c	d10	Atc-300	6	4	Essential
6206	RVBD_1007c	d14	Atc-30	6	5	Essential
6206	RVBD_1007c	d14	Atc-300	6	5	Essential
6206	RVBD_1011	d14	Atc-300	6	2	Essential
6206	RVBD_1014c	d14	Atc-300	6	2	Essential
6206	RVBD_1015c	d14	Atc-30	6	3	Essential
6206	RVBD_1015c	d14	Atc-300	6	3	Essential
6206	RVBD_1017c	d10	Atc-30	6	5	Essential
6206	RVBD_1017c	d10	Atc-300	6	6	Essential
6206	RVBD_1017c	d14	Atc-30	6	6	Essential
6206	RVBD_1017c	d14	Atc-300	6	4	Essential
6206	RVBD_1018c	d10	Atc-300	6	2	Essential
6206	RVBD_1018c	d14	Atc-30	6	3	Essential
6206	RVBD_1018c	d14	Atc-300	6	3	Essential
6206	RVBD_1023	d14	Atc-30	6	3	Essential
6206	RVBD_1023	d14	Atc-300	6	2	Essential
6206	RVBD_1024	d14	Atc-30	6	3	Essential
6206	RVBD_1024	d14	Atc-300	6	4	Essential
6206	RVBD_1025	d14	Atc-30	6	2	Essential
6206	RVBD_1093	d10	Atc-30	6	2	Essential
6206	RVBD_1093	d10	Atc-300	6	2	Essential
6206	RVBD_1093	d14	Atc-30	6	3	Essential
6206	RVBD_1093	d14	Atc-300	6	5	Essential
6206	RVBD_1094	d14	Atc-30	6	2	Essential
6206	RVBD_1097c	d14	Atc-30	6	2	Essential
6206	RVBD_1097c	d14	Atc-300	6	2	Essential
6206	RVBD_1098c	d10	Atc-30	6	3	Essential
6206	RVBD_1098c	d10	Atc-300	6	3	Essential
6206	RVBD_1098c	d14	Atc-30	6	6	Essential
6206	RVBD_1098c	d14	Atc-300	6	4	Essential
6206	RVBD_1099c	d10	Atc-300	6	3	Essential
6206	RVBD_1099c	d14	Atc-30	6	3	Essential
6206	RVBD_1099c	d14	Atc-300	6	4	Essential
6206	RVBD_1110	d10	Atc-30	6	5	Essential
6206	RVBD_1110	d10	Atc-300	6	6	Essential
6206	RVBD_1110	d14	Atc-30	6	6	Essential
6206	RVBD_1110	d14	Atc-300	6	6	Essential
6206	RVBD_1111c	d10	Atc-30	6	4	Essential
6206	RVBD_1111c	d10	Atc-300	6	3	Essential
6206	RVBD_1111c	d14	Atc-30	6	4	Essential
6206	RVBD_1111c	d14	Atc-300	6	2	Essential
6206	RVBD_1133c	d10	Atc-30	6	2	Essential
6206	RVBD_1133c	d10	Atc-300	6	4	Essential
6206	RVBD_1133c	d14	Atc-30	6	6	Essential
6206	RVBD_1133c	d14	Atc-300	6	5	Essential
6206	RVBD_1166	d14	Atc-30	6	2	Essential
6206	RVBD_1177	d10	Atc-30	6	2	Essential
6206	RVBD_1177	d10	Atc-300	6	2	Essential
6206	RVBD_1177	d14	Atc-30	6	2	Essential
6206	RVBD_1177	d14	Atc-300	6	2	Essential
6206	RVBD_1211	d10	Atc-300	2	2	Essential
6206	RVBD_1211	d14	Atc-30	2	2	Essential
6206	RVBD_1211	d14	Atc-300	2	2	Essential
6206	RVBD_1222	d10	Atc-300	6	2	Essential
6206	RVBD_1222	d14	Atc-300	6	2	Essential
6206	RVBD_1223	d14	Atc-30	6	3	Essential
6206	RVBD_1223	d14	Atc-300	6	2	Essential
6206	RVBD_1224	d14	Atc-30	6	3	Essential
6206	RVBD_1224	d14	Atc-300	6	3	Essential
6206	RVBD_1229c	d14	Atc-300	6	2	Essential
6206	RVBD_1240	d10	Atc-30	6	2	Essential
6206	RVBD_1240	d14	Atc-300	6	2	Essential
6206	RVBD_1248c	d10	Atc-30	6	3	Essential
6206	RVBD_1248c	d10	Atc-300	6	3	Essential
6206	RVBD_1248c	d14	Atc-30	6	3	Essential
6206	RVBD_1248c	d14	Atc-300	6	4	Essential
6206	RVBD_1292	d10	Atc-30	6	5	Essential
6206	RVBD_1292	d10	Atc-300	6	5	Essential
6206	RVBD_1292	d14	Atc-30	6	6	Essential
6206	RVBD_1292	d14	Atc-300	6	6	Essential
6206	RVBD_1293	d10	Atc-30	6	4	Essential
6206	RVBD_1293	d10	Atc-300	6	5	Essential
6206	RVBD_1293	d14	Atc-30	6	5	Essential
6206	RVBD_1293	d14	Atc-300	6	6	Essential
6206	RVBD_1294	d10	Atc-30	6	3	Essential
6206	RVBD_1294	d10	Atc-300	6	4	Essential
6206	RVBD_1294	d14	Atc-30	6	3	Essential
6206	RVBD_1294	d14	Atc-300	6	4	Essential
6206	RVBD_1295	d10	Atc-30	6	5	Essential
6206	RVBD_1295	d10	Atc-300	6	4	Essential
6206	RVBD_1295	d14	Atc-30	6	5	Essential
6206	RVBD_1295	d14	Atc-300	6	5	Essential
6206	RVBD_1296	d10	Atc-30	6	2	Essential
6206	RVBD_1296	d10	Atc-300	6	3	Essential
6206	RVBD_1296	d14	Atc-30	6	3	Essential
6206	RVBD_1296	d14	Atc-300	6	4	Essential
6206	RVBD_1297	d5	Atc-300	6	2	Essential
6206	RVBD_1297	d10	Atc-30	6	6	Essential
6206	RVBD_1297	d10	Atc-300	6	6	Essential
6206	RVBD_1297	d14	Atc-30	6	6	Essential
6206	RVBD_1297	d14	Atc-300	6	6	Essential
6206	RVBD_1298	d10	Atc-30	3	3	Essential
6206	RVBD_1298	d10	Atc-300	3	2	Essential
6206	RVBD_1298	d14	Atc-30	3	3	Essential
6206	RVBD_1298	d14	Atc-300	3	3	Essential
6206	RVBD_1299	d10	Atc-30	6	3	Essential
6206	RVBD_1299	d10	Atc-300	6	3	Essential
6206	RVBD_1299	d14	Atc-30	6	5	Essential
6206	RVBD_1299	d14	Atc-300	6	5	Essential
6206	RVBD_1302	d14	Atc-30	6	4	Essential
6206	RVBD_1302	d14	Atc-300	6	4	Essential
6206	RVBD_1303	d10	Atc-30	6	5	Essential
6206	RVBD_1303	d10	Atc-300	6	5	Essential
6206	RVBD_1303	d14	Atc-30	6	6	Essential
6206	RVBD_1303	d14	Atc-300	6	6	Essential
6206	RVBD_1304	d10	Atc-30	6	4	Essential
6206	RVBD_1304	d10	Atc-300	6	6	Essential
6206	RVBD_1304	d14	Atc-30	6	5	Essential
6206	RVBD_1304	d14	Atc-300	6	6	Essential
6206	RVBD_1306	d10	Atc-30	6	3	Essential
6206	RVBD_1306	d10	Atc-300	6	3	Essential
6206	RVBD_1306	d14	Atc-30	6	4	Essential
6206	RVBD_1306	d14	Atc-300	6	5	Essential
6206	RVBD_1307	d10	Atc-30	6	5	Essential
6206	RVBD_1307	d10	Atc-300	6	5	Essential
6206	RVBD_1307	d14	Atc-30	6	6	Essential
6206	RVBD_1307	d14	Atc-300	6	5	Essential
6206	RVBD_1308	d10	Atc-30	6	5	Essential
6206	RVBD_1308	d10	Atc-300	6	5	Essential
6206	RVBD_1308	d14	Atc-30	6	6	Essential
6206	RVBD_1308	d14	Atc-300	6	6	Essential
6206	RVBD_1309	d10	Atc-30	6	5	Essential
6206	RVBD_1309	d10	Atc-300	6	5	Essential
6206	RVBD_1309	d14	Atc-30	6	5	Essential
6206	RVBD_1309	d14	Atc-300	6	6	Essential
6206	RVBD_1310	d10	Atc-30	6	3	Essential
6206	RVBD_1310	d10	Atc-300	6	6	Essential
6206	RVBD_1310	d14	Atc-30	6	6	Essential
6206	RVBD_1310	d14	Atc-300	6	6	Essential
6206	RVBD_1311	d10	Atc-30	6	6	Essential
6206	RVBD_1311	d10	Atc-300	6	6	Essential
6206	RVBD_1311	d14	Atc-30	6	5	Essential
6206	RVBD_1311	d14	Atc-300	6	6	Essential
6206	RVBD_1315	d14	Atc-300	6	3	Essential
6206	RVBD_1326c	d10	Atc-30	6	4	Essential
6206	RVBD_1326c	d10	Atc-300	6	5	Essential
6206	RVBD_1326c	d14	Atc-30	6	4	Essential
6206	RVBD_1326c	d14	Atc-300	6	4	Essential
6206	RVBD_1327c	d10	Atc-30	6	2	Essential
6206	RVBD_1327c	d10	Atc-300	6	4	Essential
6206	RVBD_1327c	d14	Atc-30	6	6	Essential
6206	RVBD_1327c	d14	Atc-300	6	6	Essential
6206	RVBD_1339	d10	Atc-30	6	2	Essential
6206	RVBD_1339	d10	Atc-300	6	4	Essential
6206	RVBD_1339	d14	Atc-30	6	3	Essential
6206	RVBD_1339	d14	Atc-300	6	4	Essential
6206	RVBD_1343c	d10	Atc-30	6	2	Essential
6206	RVBD_1343c	d14	Atc-30	6	2	Essential
6206	RVBD_1343c	d14	Atc-300	6	2	Essential
6206	RVBD_1348	d10	Atc-30	6	5	Essential
6206	RVBD_1348	d10	Atc-300	6	5	Essential
6206	RVBD_1348	d14	Atc-30	6	6	Essential
6206	RVBD_1348	d14	Atc-300	6	5	Essential
6206	RVBD_1349	d14	Atc-300	6	2	Essential
6206	RVBD_1378c	d10	Atc-300	6	2	Essential
6206	RVBD_1379	d10	Atc-30	6	3	Essential
6206	RVBD_1379	d10	Atc-300	6	4	Essential
6206	RVBD_1379	d14	Atc-30	6	4	Essential
6206	RVBD_1379	d14	Atc-300	6	4	Essential
6206	RVBD_1380	d10	Atc-30	6	3	Essential
6206	RVBD_1380	d10	Atc-300	6	4	Essential
6206	RVBD_1380	d14	Atc-30	6	4	Essential
6206	RVBD_1380	d14	Atc-300	6	4	Essential
6206	RVBD_1381	d10	Atc-30	6	3	Essential
6206	RVBD_1381	d10	Atc-300	6	2	Essential
6206	RVBD_1381	d14	Atc-30	6	3	Essential
6206	RVBD_1381	d14	Atc-300	6	2	Essential
6206	RVBD_1382	d10	Atc-30	6	2	Essential
6206	RVBD_1382	d10	Atc-300	6	3	Essential
6206	RVBD_1382	d14	Atc-30	6	4	Essential
6206	RVBD_1382	d14	Atc-300	6	4	Essential
6206	RVBD_1383	d10	Atc-30	6	4	Essential
6206	RVBD_1383	d10	Atc-300	6	4	Essential
6206	RVBD_1383	d14	Atc-30	6	4	Essential
6206	RVBD_1383	d14	Atc-300	6	4	Essential
6206	RVBD_1384	d10	Atc-30	6	4	Essential
6206	RVBD_1384	d10	Atc-300	6	4	Essential
6206	RVBD_1384	d14	Atc-30	6	4	Essential
6206	RVBD_1384	d14	Atc-300	6	6	Essential
6206	RVBD_1385	d14	Atc-30	6	2	Essential
6206	RVBD_1385	d14	Atc-300	6	2	Essential
6206	RVBD_1388	d14	Atc-300	6	2	Essential
6206	RVBD_1389	d10	Atc-30	6	5	Essential
6206	RVBD_1389	d10	Atc-300	6	5	Essential
6206	RVBD_1389	d14	Atc-30	6	6	Essential
6206	RVBD_1389	d14	Atc-300	6	6	Essential
6206	RVBD_1390	d10	Atc-30	5	3	Essential
6206	RVBD_1390	d10	Atc-300	5	3	Essential
6206	RVBD_1390	d14	Atc-30	5	4	Essential
6206	RVBD_1390	d14	Atc-300	5	4	Essential
6206	RVBD_1391	d10	Atc-30	6	4	Essential
6206	RVBD_1391	d10	Atc-300	6	4	Essential
6206	RVBD_1391	d14	Atc-30	6	4	Essential
6206	RVBD_1391	d14	Atc-300	6	5	Essential
6206	RVBD_1392	d10	Atc-30	6	3	Essential
6206	RVBD_1392	d10	Atc-300	6	2	Essential
6206	RVBD_1392	d14	Atc-30	6	6	Essential
6206	RVBD_1392	d14	Atc-300	6	5	Essential
6206	RVBD_1408	d14	Atc-30	6	4	Essential
6206	RVBD_1408	d14	Atc-300	6	5	Essential
6206	RVBD_1409	d14	Atc-300	6	2	Essential
6206	RVBD_1415	d10	Atc-30	6	5	Essential
6206	RVBD_1415	d10	Atc-300	6	6	Essential
6206	RVBD_1415	d14	Atc-30	6	6	Essential
6206	RVBD_1415	d14	Atc-300	6	6	Essential
6206	RVBD_1422	d14	Atc-300	6	2	Essential
6206	RVBD_1423	d14	Atc-30	6	3	Essential
6206	RVBD_1423	d14	Atc-300	6	2	Essential
6206	RVBD_1449c	d10	Atc-30	6	5	Essential
6206	RVBD_1449c	d10	Atc-300	6	5	Essential
6206	RVBD_1449c	d14	Atc-30	6	5	Essential
6206	RVBD_1449c	d14	Atc-300	6	5	Essential
6206	RVBD_1451	d5	Atc-300	6	2	Essential
6206	RVBD_1451	d10	Atc-30	6	5	Essential
6206	RVBD_1451	d10	Atc-300	6	4	Essential
6206	RVBD_1451	d14	Atc-30	6	6	Essential
6206	RVBD_1451	d14	Atc-300	6	6	Essential
6206	RVBD_1456c	d10	Atc-30	6	2	Essential
6206	RVBD_1456c	d14	Atc-30	6	3	Essential
6206	RVBD_1456c	d14	Atc-300	6	3	Essential
6206	RVBD_1460	d10	Atc-30	6	3	Essential
6206	RVBD_1460	d10	Atc-300	6	2	Essential
6206	RVBD_1460	d14	Atc-30	6	3	Essential
6206	RVBD_1460	d14	Atc-300	6	3	Essential
6206	RVBD_1461	d10	Atc-30	6	4	Essential
6206	RVBD_1461	d10	Atc-300	6	4	Essential
6206	RVBD_1461	d14	Atc-30	6	5	Essential
6206	RVBD_1461	d14	Atc-300	6	4	Essential
6206	RVBD_1462	d10	Atc-30	6	4	Essential
6206	RVBD_1462	d10	Atc-300	6	4	Essential
6206	RVBD_1462	d14	Atc-30	6	5	Essential
6206	RVBD_1462	d14	Atc-300	6	5	Essential
6206	RVBD_1463	d10	Atc-30	6	5	Essential
6206	RVBD_1463	d10	Atc-300	6	6	Essential
6206	RVBD_1463	d14	Atc-30	6	5	Essential
6206	RVBD_1463	d14	Atc-300	6	6	Essential
6206	RVBD_1475c	d14	Atc-30	6	2	Essential
6206	RVBD_1475c	d14	Atc-300	6	2	Essential
6206	RVBD_1476	d14	Atc-300	6	3	Essential
6206	RVBD_1477	d10	Atc-30	6	3	Essential
6206	RVBD_1477	d10	Atc-300	6	3	Essential
6206	RVBD_1477	d14	Atc-30	6	2	Essential
6206	RVBD_1477	d14	Atc-300	6	2	Essential
6206	RVBD_1480	d14	Atc-30	6	2	Essential
6206	RVBD_1480	d14	Atc-300	6	4	Essential
6206	RVBD_1483	d10	Atc-30	6	5	Essential
6206	RVBD_1483	d10	Atc-300	6	6	Essential
6206	RVBD_1483	d14	Atc-30	6	6	Essential
6206	RVBD_1483	d14	Atc-300	6	6	Essential
6206	RVBD_1484	d10	Atc-30	6	4	Essential
6206	RVBD_1484	d10	Atc-300	6	3	Essential
6206	RVBD_1484	d14	Atc-30	6	5	Essential
6206	RVBD_1484	d14	Atc-300	6	5	Essential
6206	RVBD_1536	d10	Atc-30	6	4	Essential
6206	RVBD_1536	d10	Atc-300	6	4	Essential
6206	RVBD_1536	d14	Atc-30	6	4	Essential
6206	RVBD_1536	d14	Atc-300	6	4	Essential
6206	RVBD_1539	d10	Atc-30	6	2	Essential
6206	RVBD_1539	d14	Atc-30	6	4	Essential
6206	RVBD_1539	d14	Atc-300	6	4	Essential
6206	RVBD_1547	d5	Atc-300	6	4	Essential
6206	RVBD_1547	d10	Atc-30	6	5	Essential
6206	RVBD_1547	d10	Atc-300	6	5	Essential
6206	RVBD_1547	d14	Atc-30	6	5	Essential
6206	RVBD_1547	d14	Atc-300	6	5	Essential
6206	RVBD_1559	d10	Atc-30	6	2	Essential
6206	RVBD_1559	d10	Atc-300	6	2	Essential
6206	RVBD_1559	d14	Atc-30	6	4	Essential
6206	RVBD_1559	d14	Atc-300	6	6	Essential
6206	RVBD_1594	d14	Atc-30	6	2	Essential
6206	RVBD_1594	d14	Atc-300	6	2	Essential
6206	RVBD_1595	d14	Atc-300	6	3	Essential
6206	RVBD_1596	d14	Atc-30	6	4	Essential
6206	RVBD_1596	d14	Atc-300	6	2	Essential
6206	RVBD_1599	d10	Atc-30	6	4	Essential
6206	RVBD_1599	d10	Atc-300	6	4	Essential
6206	RVBD_1599	d14	Atc-30	6	6	Essential
6206	RVBD_1599	d14	Atc-300	6	6	Essential
6206	RVBD_1600	d10	Atc-30	6	3	Essential
6206	RVBD_1600	d10	Atc-300	6	3	Essential
6206	RVBD_1600	d14	Atc-30	6	4	Essential
6206	RVBD_1600	d14	Atc-300	6	5	Essential
6206	RVBD_1601	d10	Atc-30	6	2	Essential
6206	RVBD_1601	d10	Atc-300	6	3	Essential
6206	RVBD_1601	d14	Atc-30	6	2	Essential
6206	RVBD_1601	d14	Atc-300	6	4	Essential
6206	RVBD_1602	d10	Atc-30	6	6	Essential
6206	RVBD_1602	d10	Atc-300	6	5	Essential
6206	RVBD_1602	d14	Atc-30	6	6	Essential
6206	RVBD_1602	d14	Atc-300	6	6	Essential
6206	RVBD_1603	d10	Atc-30	6	4	Essential
6206	RVBD_1603	d10	Atc-300	6	4	Essential
6206	RVBD_1603	d14	Atc-30	6	5	Essential
6206	RVBD_1603	d14	Atc-300	6	3	Essential
6206	RVBD_1604	d10	Atc-300	6	3	Essential
6206	RVBD_1604	d14	Atc-30	6	3	Essential
6206	RVBD_1604	d14	Atc-300	6	5	Essential
6206	RVBD_1605	d10	Atc-30	6	3	Essential
6206	RVBD_1605	d10	Atc-300	6	3	Essential
6206	RVBD_1605	d14	Atc-30	6	5	Essential
6206	RVBD_1605	d14	Atc-300	6	5	Essential
6206	RVBD_1606	d14	Atc-30	6	2	Essential
6206	RVBD_1606	d14	Atc-300	6	2	Essential
6206	RVBD_1609	d10	Atc-30	6	2	Essential
6206	RVBD_1609	d14	Atc-30	6	5	Essential
6206	RVBD_1609	d14	Atc-300	6	6	Essential
6206	RVBD_1610	d14	Atc-30	6	2	Essential
6206	RVBD_1610	d14	Atc-300	6	2	Essential
6206	RVBD_1611	d10	Atc-30	6	5	Essential
6206	RVBD_1611	d10	Atc-300	6	4	Essential
6206	RVBD_1611	d14	Atc-30	6	5	Essential
6206	RVBD_1611	d14	Atc-300	6	5	Essential
6206	RVBD_1612	d10	Atc-30	6	3	Essential
6206	RVBD_1612	d14	Atc-30	6	5	Essential
6206	RVBD_1612	d14	Atc-300	6	6	Essential
6206	RVBD_1613	d10	Atc-30	6	2	Essential
6206	RVBD_1613	d14	Atc-30	6	6	Essential
6206	RVBD_1613	d14	Atc-300	6	6	Essential
6206	RVBD_1630	d10	Atc-30	6	4	Essential
6206	RVBD_1630	d10	Atc-300	6	4	Essential
6206	RVBD_1630	d14	Atc-30	6	3	Essential
6206	RVBD_1630	d14	Atc-300	6	3	Essential
6206	RVBD_1641	d5	Atc-30	6	2	Essential
6206	RVBD_1641	d5	Atc-300	6	3	Essential
6206	RVBD_1641	d10	Atc-30	6	5	Essential
6206	RVBD_1641	d10	Atc-300	6	4	Essential
6206	RVBD_1641	d14	Atc-30	6	5	Essential
6206	RVBD_1641	d14	Atc-300	6	4	Essential
6206	RVBD_1642	d10	Atc-30	4	3	Essential
6206	RVBD_1642	d10	Atc-300	4	4	Essential
6206	RVBD_1642	d14	Atc-30	4	3	Essential
6206	RVBD_1642	d14	Atc-300	4	3	Essential
6206	RVBD_1649	d10	Atc-30	6	6	Essential
6206	RVBD_1649	d10	Atc-300	6	6	Essential
6206	RVBD_1649	d14	Atc-30	6	6	Essential
6206	RVBD_1649	d14	Atc-300	6	6	Essential
6206	RVBD_1650	d10	Atc-30	6	6	Essential
6206	RVBD_1650	d10	Atc-300	6	5	Essential
6206	RVBD_1650	d14	Atc-30	6	5	Essential
6206	RVBD_1650	d14	Atc-300	6	6	Essential
6206	RVBD_1652	d14	Atc-30	6	4	Essential
6206	RVBD_1652	d14	Atc-300	6	4	Essential
6206	RVBD_1654	d10	Atc-30	6	2	Essential
6206	RVBD_1654	d10	Atc-300	6	2	Essential
6206	RVBD_1654	d14	Atc-30	6	2	Essential
6206	RVBD_1654	d14	Atc-300	6	2	Essential
6206	RVBD_1655	d10	Atc-30	6	2	Essential
6206	RVBD_1655	d14	Atc-30	6	3	Essential
6206	RVBD_1655	d14	Atc-300	6	3	Essential
6206	RVBD_1658	d10	Atc-30	6	4	Essential
6206	RVBD_1658	d10	Atc-300	6	4	Essential
6206	RVBD_1658	d14	Atc-30	6	4	Essential
6206	RVBD_1658	d14	Atc-300	6	4	Essential
6206	RVBD_1659	d14	Atc-30	6	2	Essential
6206	RVBD_1689	d10	Atc-30	6	4	Essential
6206	RVBD_1689	d10	Atc-300	6	4	Essential
6206	RVBD_1689	d14	Atc-30	6	5	Essential
6206	RVBD_1689	d14	Atc-300	6	5	Essential
6206	RVBD_1695	d14	Atc-30	6	2	Essential
6206	RVBD_1695	d14	Atc-300	6	3	Essential
6206	RVBD_1697	d14	Atc-300	6	2	Essential
6206	RVBD_1699	d10	Atc-30	6	4	Essential
6206	RVBD_1699	d10	Atc-300	6	5	Essential
6206	RVBD_1699	d14	Atc-30	6	6	Essential
6206	RVBD_1699	d14	Atc-300	6	6	Essential
6206	RVBD_1710	d14	Atc-30	6	2	Essential
6206	RVBD_1710	d14	Atc-300	6	2	Essential
6206	RVBD_1712	d14	Atc-30	6	2	Essential
6206	RVBD_1713	d14	Atc-30	6	5	Essential
6206	RVBD_1713	d14	Atc-300	6	5	Essential
6206	RVBD_1782	d10	Atc-30	6	5	Essential
6206	RVBD_1782	d10	Atc-300	6	6	Essential
6206	RVBD_1782	d14	Atc-30	6	4	Essential
6206	RVBD_1782	d14	Atc-300	6	4	Essential
6206	RVBD_1783	d10	Atc-30	6	5	Essential
6206	RVBD_1783	d10	Atc-300	6	4	Essential
6206	RVBD_1783	d14	Atc-30	6	4	Essential
6206	RVBD_1783	d14	Atc-300	6	4	Essential
6206	RVBD_1791	d10	Atc-30	4	2	Essential
6206	RVBD_1791	d10	Atc-300	4	2	Essential
6206	RVBD_1791	d14	Atc-30	4	2	Essential
6206	RVBD_1791	d14	Atc-300	4	2	Essential
6206	RVBD_1794	d10	Atc-30	6	2	Essential
6206	RVBD_1794	d10	Atc-300	6	3	Essential
6206	RVBD_1794	d14	Atc-30	6	3	Essential
6206	RVBD_1794	d14	Atc-300	6	3	Essential
6206	RVBD_1795	d10	Atc-30	6	5	Essential
6206	RVBD_1795	d10	Atc-300	6	4	Essential
6206	RVBD_1795	d14	Atc-30	6	3	Essential
6206	RVBD_1795	d14	Atc-300	6	4	Essential
6206	RVBD_1796	d10	Atc-300	6	3	Essential
6206	RVBD_1796	d14	Atc-30	6	3	Essential
6206	RVBD_1796	d14	Atc-300	6	4	Essential
6206	RVBD_1797	d10	Atc-30	6	3	Essential
6206	RVBD_1797	d10	Atc-300	6	4	Essential
6206	RVBD_1797	d14	Atc-30	6	5	Essential
6206	RVBD_1797	d14	Atc-300	6	6	Essential
6206	RVBD_1798	d14	Atc-30	6	3	Essential
6206	RVBD_1798	d14	Atc-300	6	2	Essential
6206	RVBD_1827	d10	Atc-30	6	5	Essential
6206	RVBD_1827	d10	Atc-300	6	5	Essential
6206	RVBD_1827	d14	Atc-30	6	4	Essential
6206	RVBD_1827	d14	Atc-300	6	5	Essential
6206	RVBD_1830	d10	Atc-30	6	6	Essential
6206	RVBD_1830	d10	Atc-300	6	6	Essential
6206	RVBD_1830	d14	Atc-30	6	6	Essential
6206	RVBD_1830	d14	Atc-300	6	6	Essential
6206	RVBD_1831	d14	Atc-30	5	2	Essential
6206	RVBD_1831	d14	Atc-300	5	4	Essential
6206	RVBD_1832	d14	Atc-30	6	4	Essential
6206	RVBD_1832	d14	Atc-300	6	2	Essential
6206	RVBD_1837c	d10	Atc-300	6	2	Essential
6206	RVBD_1837c	d14	Atc-30	6	3	Essential
6206	RVBD_1837c	d14	Atc-300	6	3	Essential
6206	RVBD_2008c	d10	Atc-30	6	3	Essential
6206	RVBD_2008c	d10	Atc-300	6	4	Essential
6206	RVBD_2008c	d14	Atc-30	6	3	Essential
6206	RVBD_2008c	d14	Atc-300	6	4	Essential
6206	RVBD_2048c	d14	Atc-30	6	4	Essential
6206	RVBD_2048c	d14	Atc-300	6	2	Essential
6206	RVBD_2050	d14	Atc-300	6	2	Essential
6206	RVBD_2051c	d10	Atc-300	6	2	Essential
6206	RVBD_2051c	d14	Atc-30	6	2	Essential
6206	RVBD_2051c	d14	Atc-300	6	2	Essential
6206	RVBD_2093c	d14	Atc-30	6	4	Essential
6206	RVBD_2093c	d14	Atc-300	6	4	Essential
6206	RVBD_2094c	d10	Atc-300	3	3	Essential
6206	RVBD_2094c	d14	Atc-30	3	2	Essential
6206	RVBD_2094c	d14	Atc-300	3	3	Essential
6206	RVBD_2121c	d10	Atc-30	6	5	Essential
6206	RVBD_2121c	d10	Atc-300	6	5	Essential
6206	RVBD_2121c	d14	Atc-30	6	4	Essential
6206	RVBD_2121c	d14	Atc-300	6	4	Essential
6206	RVBD_2122c	d10	Atc-30	6	3	Essential
6206	RVBD_2122c	d10	Atc-300	6	2	Essential
6206	RVBD_2122c	d14	Atc-30	6	4	Essential
6206	RVBD_2122c	d14	Atc-300	6	4	Essential
6206	RVBD_2139	d10	Atc-30	6	2	Essential
6206	RVBD_2139	d10	Atc-300	6	4	Essential
6206	RVBD_2139	d14	Atc-30	6	6	Essential
6206	RVBD_2139	d14	Atc-300	6	5	Essential
6206	RVBD_2142A	d5	Atc-30	2	2	Essential
6206	RVBD_2142A	d5	Atc-300	2	2	Essential
6206	RVBD_2142A	d10	Atc-30	2	2	Essential
6206	RVBD_2142A	d14	Atc-30	2	2	Essential
6206	RVBD_2142A	d14	Atc-300	2	2	Essential
6206	RVBD_2145c	d14	Atc-30	6	4	Essential
6206	RVBD_2145c	d14	Atc-300	6	4	Essential
6206	RVBD_2147c	d10	Atc-30	6	4	Essential
6206	RVBD_2147c	d10	Atc-300	6	3	Essential
6206	RVBD_2147c	d14	Atc-30	6	6	Essential
6206	RVBD_2147c	d14	Atc-300	6	6	Essential
6206	RVBD_2150c	d10	Atc-30	6	2	Essential
6206	RVBD_2150c	d10	Atc-300	6	2	Essential
6206	RVBD_2150c	d14	Atc-30	6	5	Essential
6206	RVBD_2150c	d14	Atc-300	6	4	Essential
6206	RVBD_2152c	d14	Atc-30	6	2	Essential
6206	RVBD_2152c	d14	Atc-300	6	2	Essential
6206	RVBD_2153c	d14	Atc-30	6	4	Essential
6206	RVBD_2153c	d14	Atc-300	6	5	Essential
6206	RVBD_2154c	d10	Atc-30	6	2	Essential
6206	RVBD_2154c	d14	Atc-30	6	2	Essential
6206	RVBD_2154c	d14	Atc-300	6	3	Essential
6206	RVBD_2155c	d14	Atc-30	6	3	Essential
6206	RVBD_2155c	d14	Atc-300	6	2	Essential
6206	RVBD_2156c	d14	Atc-30	6	2	Essential
6206	RVBD_2157c	d14	Atc-30	6	3	Essential
6206	RVBD_2157c	d14	Atc-300	6	4	Essential
6206	RVBD_2158c	d14	Atc-30	6	3	Essential
6206	RVBD_2158c	d14	Atc-300	6	3	Essential
6206	RVBD_2163c	d10	Atc-300	6	2	Essential
6206	RVBD_2163c	d14	Atc-30	6	2	Essential
6206	RVBD_2163c	d14	Atc-300	6	2	Essential
6206	RVBD_2164c	d10	Atc-300	6	3	Essential
6206	RVBD_2164c	d14	Atc-30	6	4	Essential
6206	RVBD_2164c	d14	Atc-300	6	3	Essential
6206	RVBD_2165c	d10	Atc-30	6	2	Essential
6206	RVBD_2165c	d10	Atc-300	6	2	Essential
6206	RVBD_2165c	d14	Atc-30	6	6	Essential
6206	RVBD_2165c	d14	Atc-300	6	3	Essential
6206	RVBD_2166c	d14	Atc-30	6	4	Essential
6206	RVBD_2166c	d14	Atc-300	6	4	Essential
6206	RVBD_2172c	d14	Atc-30	6	2	Essential
6206	RVBD_2172c	d14	Atc-300	6	4	Essential
6206	RVBD_2178c	d10	Atc-30	6	6	Essential
6206	RVBD_2178c	d10	Atc-300	6	6	Essential
6206	RVBD_2178c	d14	Atc-30	6	6	Essential
6206	RVBD_2178c	d14	Atc-300	6	5	Essential
6206	RVBD_2182c	d10	Atc-30	6	5	Essential
6206	RVBD_2182c	d10	Atc-300	6	5	Essential
6206	RVBD_2182c	d14	Atc-30	6	6	Essential
6206	RVBD_2182c	d14	Atc-300	6	6	Essential
6206	RVBD_2191;RVBD_2192c	d14	Atc-30	6	2	Essential
6206	RVBD_2191;RVBD_2192c	d14	Atc-300	6	2	Essential
6206	RVBD_2192c	d10	Atc-30	6	2	Essential
6206	RVBD_2192c	d10	Atc-300	6	3	Essential
6206	RVBD_2192c	d14	Atc-30	6	5	Essential
6206	RVBD_2192c	d14	Atc-300	6	5	Essential
6206	RVBD_2193	d10	Atc-30	6	5	Essential
6206	RVBD_2193	d10	Atc-300	6	5	Essential
6206	RVBD_2193	d14	Atc-30	6	5	Essential
6206	RVBD_2193	d14	Atc-300	6	6	Essential
6206	RVBD_2194	d10	Atc-30	6	6	Essential
6206	RVBD_2194	d10	Atc-300	6	5	Essential
6206	RVBD_2194	d14	Atc-30	6	4	Essential
6206	RVBD_2194	d14	Atc-300	6	5	Essential
6206	RVBD_2195	d10	Atc-30	6	2	Essential
6206	RVBD_2195	d10	Atc-300	6	2	Essential
6206	RVBD_2195	d14	Atc-30	6	2	Essential
6206	RVBD_2195	d14	Atc-300	6	4	Essential
6206	RVBD_2196	d10	Atc-30	6	5	Essential
6206	RVBD_2196	d10	Atc-300	6	5	Essential
6206	RVBD_2196	d14	Atc-30	6	5	Essential
6206	RVBD_2196	d14	Atc-300	6	6	Essential
6206	RVBD_2199c	d10	Atc-30	6	4	Essential
6206	RVBD_2199c	d10	Atc-300	6	5	Essential
6206	RVBD_2199c	d14	Atc-30	6	5	Essential
6206	RVBD_2199c	d14	Atc-300	6	5	Essential
6206	RVBD_2200c	d10	Atc-300	6	2	Essential
6206	RVBD_2200c	d14	Atc-300	6	2	Essential
6206	RVBD_2202c	d10	Atc-300	6	2	Essential
6206	RVBD_2202c	d14	Atc-30	6	3	Essential
6206	RVBD_2202c	d14	Atc-300	6	4	Essential
6206	RVBD_2204c	d14	Atc-300	3	2	Essential
6206	RVBD_2210c	d10	Atc-30	6	3	Essential
6206	RVBD_2210c	d10	Atc-300	6	4	Essential
6206	RVBD_2210c	d14	Atc-30	6	3	Essential
6206	RVBD_2210c	d14	Atc-300	6	5	Essential
6206	RVBD_2215	d10	Atc-30	6	3	Essential
6206	RVBD_2215	d10	Atc-300	6	2	Essential
6206	RVBD_2215	d14	Atc-30	6	4	Essential
6206	RVBD_2215	d14	Atc-300	6	3	Essential
6206	RVBD_2218	d10	Atc-30	6	2	Essential
6206	RVBD_2218	d14	Atc-30	6	2	Essential
6206	RVBD_2218	d14	Atc-300	6	4	Essential
6206	RVBD_2219	d10	Atc-30	6	2	Essential
6206	RVBD_2219	d10	Atc-300	6	2	Essential
6206	RVBD_2219	d14	Atc-30	6	2	Essential
6206	RVBD_2219	d14	Atc-300	6	3	Essential
6206	RVBD_2220	d14	Atc-30	6	3	Essential
6206	RVBD_2220	d14	Atc-300	6	5	Essential
6206	RVBD_2221c	d10	Atc-30	6	2	Essential
6206	RVBD_2221c	d10	Atc-300	6	2	Essential
6206	RVBD_2221c	d14	Atc-30	6	4	Essential
6206	RVBD_2221c	d14	Atc-300	6	4	Essential
6206	RVBD_2235	d14	Atc-30	6	2	Essential
6206	RVBD_2242	d10	Atc-30	6	4	Essential
6206	RVBD_2242	d10	Atc-300	6	4	Essential
6206	RVBD_2242	d14	Atc-30	6	4	Essential
6206	RVBD_2242	d14	Atc-300	6	4	Essential
6206	RVBD_2243	d5	Atc-30	6	5	Essential
6206	RVBD_2243	d5	Atc-300	6	4	Essential
6206	RVBD_2243	d10	Atc-30	6	6	Essential
6206	RVBD_2243	d10	Atc-300	6	6	Essential
6206	RVBD_2243	d14	Atc-30	6	6	Essential
6206	RVBD_2243	d14	Atc-300	6	6	Essential
6206	RVBD_2244	d10	Atc-30	6	5	Essential
6206	RVBD_2244	d10	Atc-300	6	5	Essential
6206	RVBD_2244	d14	Atc-30	6	4	Essential
6206	RVBD_2244	d14	Atc-300	6	5	Essential
6206	RVBD_2245	d10	Atc-30	6	6	Essential
6206	RVBD_2245	d10	Atc-300	6	5	Essential
6206	RVBD_2245	d14	Atc-30	6	6	Essential
6206	RVBD_2245	d14	Atc-300	6	5	Essential
6206	RVBD_2246	d10	Atc-30	6	2	Essential
6206	RVBD_2246	d10	Atc-300	6	4	Essential
6206	RVBD_2246	d14	Atc-30	6	4	Essential
6206	RVBD_2246	d14	Atc-300	6	5	Essential
6206	RVBD_2247	d10	Atc-30	6	2	Essential
6206	RVBD_2247	d10	Atc-300	6	3	Essential
6206	RVBD_2247	d14	Atc-30	6	2	Essential
6206	RVBD_2247	d14	Atc-300	6	3	Essential
6206	RVBD_2309c	d10	Atc-30	6	2	Essential
6206	RVBD_2309c	d10	Atc-300	6	2	Essential
6206	RVBD_2309c	d14	Atc-30	6	3	Essential
6206	RVBD_2309c	d14	Atc-300	6	4	Essential
6206	RVBD_2343c	d5	Atc-30	6	3	Essential
6206	RVBD_2343c	d5	Atc-300	6	4	Essential
6206	RVBD_2343c	d10	Atc-30	6	6	Essential
6206	RVBD_2343c	d10	Atc-300	6	6	Essential
6206	RVBD_2343c	d14	Atc-30	6	6	Essential
6206	RVBD_2343c	d14	Atc-300	6	6	Essential
6206	RVBD_2350c	d14	Atc-300	6	2	Essential
6206	RVBD_2357c	d10	Atc-30	6	5	Essential
6206	RVBD_2357c	d10	Atc-300	6	5	Essential
6206	RVBD_2357c	d14	Atc-30	6	5	Essential
6206	RVBD_2357c	d14	Atc-300	6	4	Essential
6206	RVBD_2358	d10	Atc-30	6	2	Essential
6206	RVBD_2358	d14	Atc-30	6	2	Essential
6206	RVBD_2358	d14	Atc-300	6	3	Essential
6206	RVBD_2361c	d10	Atc-30	6	4	Essential
6206	RVBD_2361c	d10	Atc-300	6	3	Essential
6206	RVBD_2361c	d14	Atc-30	6	5	Essential
6206	RVBD_2361c	d14	Atc-300	6	5	Essential
6206	RVBD_2362c	d14	Atc-300	6	2	Essential
6206	RVBD_2367c	d14	Atc-30	6	2	Essential
6206	RVBD_2367c	d14	Atc-300	6	4	Essential
6206	RVBD_2413c	d14	Atc-30	6	2	Essential
6206	RVBD_2421c	d10	Atc-30	6	6	Essential
6206	RVBD_2421c	d10	Atc-300	6	6	Essential
6206	RVBD_2421c	d14	Atc-30	6	6	Essential
6206	RVBD_2421c	d14	Atc-300	6	6	Essential
6206	RVBD_2438c	d10	Atc-300	6	2	Essential
6206	RVBD_2438c	d14	Atc-30	6	4	Essential
6206	RVBD_2438c	d14	Atc-300	6	3	Essential
6206	RVBD_2439c	d10	Atc-30	6	5	Essential
6206	RVBD_2439c	d10	Atc-300	6	4	Essential
6206	RVBD_2439c	d14	Atc-30	6	5	Essential
6206	RVBD_2439c	d14	Atc-300	6	5	Essential
6206	RVBD_2440c	d10	Atc-30	6	5	Essential
6206	RVBD_2440c	d10	Atc-300	6	6	Essential
6206	RVBD_2440c	d14	Atc-30	6	5	Essential
6206	RVBD_2440c	d14	Atc-300	6	5	Essential
6206	RVBD_2441c	d5	Atc-300	6	2	Essential
6206	RVBD_2441c	d10	Atc-30	6	3	Essential
6206	RVBD_2441c	d10	Atc-300	6	4	Essential
6206	RVBD_2441c	d14	Atc-30	6	5	Essential
6206	RVBD_2441c	d14	Atc-300	6	5	Essential
6206	RVBD_2442c	d5	Atc-300	4	2	Essential
6206	RVBD_2442c	d10	Atc-30	4	2	Essential
6206	RVBD_2442c	d10	Atc-300	4	2	Essential
6206	RVBD_2442c	d14	Atc-30	4	3	Essential
6206	RVBD_2442c	d14	Atc-300	4	3	Essential
6206	RVBD_2444c	d10	Atc-30	6	4	Essential
6206	RVBD_2444c	d10	Atc-300	6	4	Essential
6206	RVBD_2444c	d14	Atc-30	6	4	Essential
6206	RVBD_2444c	d14	Atc-300	6	4	Essential
6206	RVBD_2447c	d14	Atc-30	6	4	Essential
6206	RVBD_2447c	d14	Atc-300	6	3	Essential
6206	RVBD_2448c	d10	Atc-30	6	6	Essential
6206	RVBD_2448c	d10	Atc-300	6	6	Essential
6206	RVBD_2448c	d14	Atc-30	6	6	Essential
6206	RVBD_2448c	d14	Atc-300	6	6	Essential
6206	RVBD_2457c	d10	Atc-30	6	5	Essential
6206	RVBD_2457c	d10	Atc-300	6	5	Essential
6206	RVBD_2457c	d14	Atc-30	6	6	Essential
6206	RVBD_2457c	d14	Atc-300	6	6	Essential
6206	RVBD_2460c	d10	Atc-30	6	5	Essential
6206	RVBD_2460c	d10	Atc-300	6	5	Essential
6206	RVBD_2460c	d14	Atc-30	6	4	Essential
6206	RVBD_2460c	d14	Atc-300	6	4	Essential
6206	RVBD_2461c	d10	Atc-30	6	5	Essential
6206	RVBD_2461c	d10	Atc-300	6	6	Essential
6206	RVBD_2461c	d14	Atc-30	6	5	Essential
6206	RVBD_2461c	d14	Atc-300	6	6	Essential
6206	RVBD_2477c	d10	Atc-300	6	2	Essential
6206	RVBD_2477c	d14	Atc-30	6	4	Essential
6206	RVBD_2477c	d14	Atc-300	6	4	Essential
6206	RVBD_2496c	d14	Atc-300	6	2	Essential
6206	RVBD_2507	d14	Atc-30	6	2	Essential
6206	RVBD_2516c	d5	Atc-30	6	2	Essential
6206	RVBD_2516c	d5	Atc-300	6	3	Essential
6206	RVBD_2516c	d10	Atc-30	6	5	Essential
6206	RVBD_2516c	d10	Atc-300	6	6	Essential
6206	RVBD_2516c	d14	Atc-30	6	3	Essential
6206	RVBD_2516c	d14	Atc-300	6	4	Essential
6206	RVBD_2520c	d14	Atc-30	4	4	Essential
6206	RVBD_2520c	d14	Atc-300	4	3	Essential
6206	RVBD_2524c	d10	Atc-30	6	6	Essential
6206	RVBD_2524c	d10	Atc-300	6	5	Essential
6206	RVBD_2524c	d14	Atc-30	6	5	Essential
6206	RVBD_2524c	d14	Atc-300	6	3	Essential
6206	RVBD_2533c	d14	Atc-30	6	2	Essential
6206	RVBD_2533c	d14	Atc-300	6	2	Essential
6206	RVBD_2534c	d10	Atc-30	6	2	Essential
6206	RVBD_2534c	d10	Atc-300	6	2	Essential
6206	RVBD_2534c	d14	Atc-30	6	4	Essential
6206	RVBD_2534c	d14	Atc-300	6	3	Essential
6206	RVBD_2535c	d14	Atc-300	6	2	Essential
6206	RVBD_2537c	d14	Atc-30	6	3	Essential
6206	RVBD_2537c	d14	Atc-300	6	3	Essential
6206	RVBD_2538c	d10	Atc-30	6	4	Essential
6206	RVBD_2538c	d10	Atc-300	6	5	Essential
6206	RVBD_2538c	d14	Atc-30	6	6	Essential
6206	RVBD_2538c	d14	Atc-300	6	5	Essential
6206	RVBD_2539c	d10	Atc-30	6	4	Essential
6206	RVBD_2539c	d10	Atc-300	6	4	Essential
6206	RVBD_2539c	d14	Atc-30	6	4	Essential
6206	RVBD_2539c	d14	Atc-300	6	4	Essential
6206	RVBD_2540c	d5	Atc-30	6	3	Essential
6206	RVBD_2540c	d5	Atc-300	6	4	Essential
6206	RVBD_2540c	d10	Atc-30	6	5	Essential
6206	RVBD_2540c	d10	Atc-300	6	6	Essential
6206	RVBD_2540c	d14	Atc-30	6	5	Essential
6206	RVBD_2540c	d14	Atc-300	6	5	Essential
6206	RVBD_2541	d10	Atc-30	4	2	Essential
6206	RVBD_2548A	d5	Atc-30	6	4	Essential
6206	RVBD_2548A	d5	Atc-300	6	3	Essential
6206	RVBD_2548A	d10	Atc-30	6	4	Essential
6206	RVBD_2548A	d10	Atc-300	6	4	Essential
6206	RVBD_2548A	d14	Atc-30	6	4	Essential
6206	RVBD_2548A	d14	Atc-300	6	4	Essential
6206	RVBD_2552c	d10	Atc-300	6	2	Essential
6206	RVBD_2552c	d14	Atc-30	6	3	Essential
6206	RVBD_2552c	d14	Atc-300	6	4	Essential
6206	RVBD_2555c	d10	Atc-30	6	6	Essential
6206	RVBD_2555c	d10	Atc-300	6	6	Essential
6206	RVBD_2555c	d14	Atc-30	6	6	Essential
6206	RVBD_2555c	d14	Atc-300	6	6	Essential
6206	RVBD_2572c	d10	Atc-30	6	4	Essential
6206	RVBD_2572c	d10	Atc-300	6	4	Essential
6206	RVBD_2572c	d14	Atc-30	6	5	Essential
6206	RVBD_2572c	d14	Atc-300	6	5	Essential
6206	RVBD_2580c	d10	Atc-30	6	5	Essential
6206	RVBD_2580c	d10	Atc-300	6	5	Essential
6206	RVBD_2580c	d14	Atc-30	6	5	Essential
6206	RVBD_2580c	d14	Atc-300	6	5	Essential
6206	RVBD_2581c	d10	Atc-30	6	5	Essential
6206	RVBD_2581c	d10	Atc-300	6	5	Essential
6206	RVBD_2581c	d14	Atc-30	6	5	Essential
6206	RVBD_2581c	d14	Atc-300	6	5	Essential
6206	RVBD_2583c	d10	Atc-30	6	2	Essential
6206	RVBD_2583c	d10	Atc-300	6	3	Essential
6206	RVBD_2583c	d14	Atc-30	6	3	Essential
6206	RVBD_2583c	d14	Atc-300	6	3	Essential
6206	RVBD_2592c	d14	Atc-30	6	2	Essential
6206	RVBD_2594c	d14	Atc-300	6	2	Essential
6206	RVBD_2601	d14	Atc-300	6	2	Essential
6206	RVBD_2609c	d10	Atc-30	6	2	Essential
6206	RVBD_2609c	d14	Atc-30	6	2	Essential
6206	RVBD_2610c	d10	Atc-30	6	2	Essential
6206	RVBD_2610c	d10	Atc-300	6	5	Essential
6206	RVBD_2610c	d14	Atc-30	6	2	Essential
6206	RVBD_2610c	d14	Atc-300	6	3	Essential
6206	RVBD_2611c	d10	Atc-30	6	2	Essential
6206	RVBD_2611c	d10	Atc-300	6	4	Essential
6206	RVBD_2611c	d14	Atc-30	6	5	Essential
6206	RVBD_2611c	d14	Atc-300	6	6	Essential
6206	RVBD_2612c	d10	Atc-30	6	2	Essential
6206	RVBD_2612c	d10	Atc-300	6	2	Essential
6206	RVBD_2612c	d14	Atc-30	6	2	Essential
6206	RVBD_2612c	d14	Atc-300	6	2	Essential
6206	RVBD_2614c	d10	Atc-30	6	5	Essential
6206	RVBD_2614c	d10	Atc-300	6	5	Essential
6206	RVBD_2614c	d14	Atc-30	6	5	Essential
6206	RVBD_2614c	d14	Atc-300	6	4	Essential
6206	RVBD_2664	d10	Atc-30	4	2	Essential
6206	RVBD_2664	d10	Atc-300	4	2	Essential
6206	RVBD_2664	d14	Atc-30	4	2	Essential
6206	RVBD_2664	d14	Atc-300	4	2	Essential
6206	RVBD_2673	d14	Atc-30	6	2	Essential
6206	RVBD_2673	d14	Atc-300	6	2	Essential
6206	RVBD_2676c	d10	Atc-30	6	3	Essential
6206	RVBD_2676c	d10	Atc-300	6	2	Essential
6206	RVBD_2676c	d14	Atc-30	6	4	Essential
6206	RVBD_2676c	d14	Atc-300	6	4	Essential
6206	RVBD_2677c	d14	Atc-300	6	2	Essential
6206	RVBD_2678c	d10	Atc-30	6	6	Essential
6206	RVBD_2678c	d10	Atc-300	6	6	Essential
6206	RVBD_2678c	d14	Atc-30	6	6	Essential
6206	RVBD_2678c	d14	Atc-300	6	6	Essential
6206	RVBD_2682c	d10	Atc-30	6	4	Essential
6206	RVBD_2682c	d10	Atc-300	6	5	Essential
6206	RVBD_2682c	d14	Atc-30	6	5	Essential
6206	RVBD_2682c	d14	Atc-300	6	5	Essential
6206	RVBD_2690c	d14	Atc-300	6	2	Essential
6206	RVBD_2703	d5	Atc-30	6	3	Essential
6206	RVBD_2703	d5	Atc-300	6	3	Essential
6206	RVBD_2703	d10	Atc-30	6	6	Essential
6206	RVBD_2703	d10	Atc-300	6	6	Essential
6206	RVBD_2703	d14	Atc-30	6	5	Essential
6206	RVBD_2703	d14	Atc-300	6	5	Essential
6206	RVBD_2720	d14	Atc-30	6	2	Essential
6206	RVBD_2720	d14	Atc-300	6	2	Essential
6206	RVBD_2721c	d14	Atc-300	6	3	Essential
6206	RVBD_2746c	d10	Atc-30	6	3	Essential
6206	RVBD_2746c	d10	Atc-300	6	2	Essential
6206	RVBD_2746c	d14	Atc-30	6	5	Essential
6206	RVBD_2746c	d14	Atc-300	6	4	Essential
6206	RVBD_2748c	d10	Atc-30	6	4	Essential
6206	RVBD_2748c	d10	Atc-300	6	3	Essential
6206	RVBD_2748c	d14	Atc-30	6	3	Essential
6206	RVBD_2748c	d14	Atc-300	6	4	Essential
6206	RVBD_2783c	d10	Atc-300	6	3	Essential
6206	RVBD_2783c	d14	Atc-30	6	3	Essential
6206	RVBD_2783c	d14	Atc-300	6	3	Essential
6206	RVBD_2785c	d10	Atc-30	6	5	Essential
6206	RVBD_2785c	d10	Atc-300	6	5	Essential
6206	RVBD_2785c	d14	Atc-30	6	4	Essential
6206	RVBD_2785c	d14	Atc-300	6	4	Essential
6206	RVBD_2786c	d10	Atc-300	6	2	Essential
6206	RVBD_2786c	d14	Atc-30	6	3	Essential
6206	RVBD_2786c	d14	Atc-300	6	4	Essential
6206	RVBD_2794c	d10	Atc-30	6	4	Essential
6206	RVBD_2794c	d10	Atc-300	6	5	Essential
6206	RVBD_2794c	d14	Atc-30	6	4	Essential
6206	RVBD_2794c	d14	Atc-300	6	5	Essential
6206	RVBD_2839c	d10	Atc-30	6	6	Essential
6206	RVBD_2839c	d10	Atc-300	6	6	Essential
6206	RVBD_2839c	d14	Atc-30	6	6	Essential
6206	RVBD_2839c	d14	Atc-300	6	6	Essential
6206	RVBD_2840c	d10	Atc-30	3	2	Essential
6206	RVBD_2840c	d10	Atc-300	3	2	Essential
6206	RVBD_2840c	d14	Atc-30	3	2	Essential
6206	RVBD_2840c	d14	Atc-300	3	2	Essential
6206	RVBD_2841c	d14	Atc-30	6	3	Essential
6206	RVBD_2841c	d14	Atc-300	6	5	Essential
6206	RVBD_2842c	d14	Atc-30	6	3	Essential
6206	RVBD_2842c	d14	Atc-300	6	4	Essential
6206	RVBD_2845c	d10	Atc-30	6	4	Essential
6206	RVBD_2845c	d10	Atc-300	6	5	Essential
6206	RVBD_2845c	d14	Atc-30	6	4	Essential
6206	RVBD_2845c	d14	Atc-300	6	5	Essential
6206	RVBD_2846c	d5	Atc-30	6	3	Essential
6206	RVBD_2846c	d5	Atc-300	6	4	Essential
6206	RVBD_2846c	d10	Atc-30	6	3	Essential
6206	RVBD_2846c	d10	Atc-300	6	4	Essential
6206	RVBD_2846c	d14	Atc-30	6	4	Essential
6206	RVBD_2846c	d14	Atc-300	6	3	Essential
6206	RVBD_2868c	d10	Atc-30	6	4	Essential
6206	RVBD_2868c	d10	Atc-300	6	4	Essential
6206	RVBD_2868c	d14	Atc-30	6	6	Essential
6206	RVBD_2868c	d14	Atc-300	6	6	Essential
6206	RVBD_2870c	d10	Atc-30	6	5	Essential
6206	RVBD_2870c	d10	Atc-300	6	6	Essential
6206	RVBD_2870c	d14	Atc-30	6	4	Essential
6206	RVBD_2870c	d14	Atc-300	6	6	Essential
6206	RVBD_2881c	d14	Atc-30	6	2	Essential
6206	RVBD_2881c	d14	Atc-300	6	3	Essential
6206	RVBD_2889c	d10	Atc-30	6	4	Essential
6206	RVBD_2889c	d10	Atc-300	6	5	Essential
6206	RVBD_2889c	d14	Atc-30	6	5	Essential
6206	RVBD_2889c	d14	Atc-300	6	6	Essential
6206	RVBD_2890c	d5	Atc-30	6	2	Essential
6206	RVBD_2890c	d5	Atc-300	6	3	Essential
6206	RVBD_2890c	d10	Atc-30	6	5	Essential
6206	RVBD_2890c	d10	Atc-300	6	5	Essential
6206	RVBD_2890c	d14	Atc-30	6	6	Essential
6206	RVBD_2890c	d14	Atc-300	6	5	Essential
6206	RVBD_2904c	d5	Atc-300	4	2	Essential
6206	RVBD_2904c	d10	Atc-30	4	3	Essential
6206	RVBD_2904c	d10	Atc-300	4	3	Essential
6206	RVBD_2904c	d14	Atc-30	4	2	Essential
6206	RVBD_2904c	d14	Atc-300	4	2	Essential
6206	RVBD_2909c	d10	Atc-30	6	5	Essential
6206	RVBD_2909c	d10	Atc-300	6	5	Essential
6206	RVBD_2909c	d14	Atc-30	6	6	Essential
6206	RVBD_2909c	d14	Atc-300	6	6	Essential
6206	RVBD_2916c	d10	Atc-30	6	6	Essential
6206	RVBD_2916c	d10	Atc-300	6	6	Essential
6206	RVBD_2916c	d14	Atc-30	6	4	Essential
6206	RVBD_2916c	d14	Atc-300	6	6	Essential
6206	RVBD_2921c	d10	Atc-30	6	3	Essential
6206	RVBD_2921c	d10	Atc-300	6	4	Essential
6206	RVBD_2921c	d14	Atc-30	6	5	Essential
6206	RVBD_2921c	d14	Atc-300	6	4	Essential
6206	RVBD_2927c	d14	Atc-30	6	2	Essential
6206	RVBD_2965c	d14	Atc-30	6	3	Essential
6206	RVBD_2965c	d14	Atc-300	6	3	Essential
6206	RVBD_2968c	d10	Atc-30	6	3	Essential
6206	RVBD_2968c	d10	Atc-300	6	2	Essential
6206	RVBD_2968c	d14	Atc-30	6	6	Essential
6206	RVBD_2968c	d14	Atc-300	6	6	Essential
6206	RVBD_2969c	d10	Atc-30	6	2	Essential
6206	RVBD_2969c	d10	Atc-300	6	2	Essential
6206	RVBD_2969c	d14	Atc-30	6	6	Essential
6206	RVBD_2969c	d14	Atc-300	6	5	Essential
6206	RVBD_2970A	d10	Atc-300	3	2	Essential
6206	RVBD_2971	d10	Atc-30	6	6	Essential
6206	RVBD_2971	d10	Atc-300	6	6	Essential
6206	RVBD_2971	d14	Atc-30	6	6	Essential
6206	RVBD_2971	d14	Atc-300	6	6	Essential
6206	RVBD_2975A	d10	Atc-30	3	2	Essential
6206	RVBD_2975A	d10	Atc-300	3	2	Essential
6206	RVBD_2975A	d14	Atc-30	3	2	Essential
6206	RVBD_2975A	d14	Atc-300	3	2	Essential
6206	RVBD_2978c	d14	Atc-300	6	2	Essential
6206	RVBD_2981c	d14	Atc-30	6	2	Essential
6206	RVBD_2984	d5	Atc-30	6	3	Essential
6206	RVBD_2984	d10	Atc-30	6	4	Essential
6206	RVBD_2984	d10	Atc-300	6	5	Essential
6206	RVBD_2984	d14	Atc-30	6	5	Essential
6206	RVBD_2984	d14	Atc-300	6	5	Essential
6206	RVBD_2992c	d10	Atc-30	6	2	Essential
6206	RVBD_2992c	d10	Atc-300	6	4	Essential
6206	RVBD_2992c	d14	Atc-30	6	4	Essential
6206	RVBD_2992c	d14	Atc-300	6	5	Essential
6206	RVBD_2993c	d10	Atc-30	6	3	Essential
6206	RVBD_2993c	d10	Atc-300	6	5	Essential
6206	RVBD_2993c	d14	Atc-30	6	5	Essential
6206	RVBD_2993c	d14	Atc-300	6	5	Essential
6206	RVBD_2996c	d10	Atc-30	6	5	Essential
6206	RVBD_2996c	d10	Atc-300	6	5	Essential
6206	RVBD_2996c	d14	Atc-30	6	5	Essential
6206	RVBD_2996c	d14	Atc-300	6	5	Essential
6206	RVBD_3001c	d14	Atc-300	6	2	Essential
6206	RVBD_3003c	d10	Atc-30	6	4	Essential
6206	RVBD_3003c	d10	Atc-300	6	4	Essential
6206	RVBD_3003c	d14	Atc-30	6	4	Essential
6206	RVBD_3003c	d14	Atc-300	6	4	Essential
6206	RVBD_3009c	d10	Atc-30	6	5	Essential
6206	RVBD_3009c	d10	Atc-300	6	6	Essential
6206	RVBD_3009c	d14	Atc-30	6	5	Essential
6206	RVBD_3009c	d14	Atc-300	6	5	Essential
6206	RVBD_3011c	d10	Atc-30	6	3	Essential
6206	RVBD_3011c	d10	Atc-300	6	5	Essential
6206	RVBD_3011c	d14	Atc-30	6	4	Essential
6206	RVBD_3011c	d14	Atc-300	6	6	Essential
6206	RVBD_3012c	d10	Atc-30	6	2	Essential
6206	RVBD_3012c	d10	Atc-300	6	3	Essential
6206	RVBD_3012c	d14	Atc-30	6	4	Essential
6206	RVBD_3012c	d14	Atc-300	6	5	Essential
6206	RVBD_3014c	d14	Atc-30	6	4	Essential
6206	RVBD_3014c	d14	Atc-300	6	4	Essential
6206	RVBD_3026c	d14	Atc-300	6	2	Essential
6206	RVBD_3042c	d10	Atc-30	6	2	Essential
6206	RVBD_3042c	d10	Atc-300	6	3	Essential
6206	RVBD_3042c	d14	Atc-30	6	5	Essential
6206	RVBD_3042c	d14	Atc-300	6	4	Essential
6206	RVBD_3043c	d5	Atc-30	6	2	Essential
6206	RVBD_3043c	d10	Atc-30	6	4	Essential
6206	RVBD_3043c	d10	Atc-300	6	4	Essential
6206	RVBD_3043c	d14	Atc-30	6	4	Essential
6206	RVBD_3043c	d14	Atc-300	6	4	Essential
6206	RVBD_3048c	d10	Atc-30	6	2	Essential
6206	RVBD_3048c	d10	Atc-300	6	3	Essential
6206	RVBD_3048c	d14	Atc-30	6	5	Essential
6206	RVBD_3048c	d14	Atc-300	6	4	Essential
6206	RVBD_3051c	d5	Atc-30	6	3	Essential
6206	RVBD_3051c	d5	Atc-300	6	3	Essential
6206	RVBD_3051c	d10	Atc-30	6	5	Essential
6206	RVBD_3051c	d10	Atc-300	6	5	Essential
6206	RVBD_3051c	d14	Atc-30	6	5	Essential
6206	RVBD_3051c	d14	Atc-300	6	5	Essential
6206	RVBD_3052c	d10	Atc-30	6	5	Essential
6206	RVBD_3052c	d10	Atc-300	6	6	Essential
6206	RVBD_3052c	d14	Atc-30	6	5	Essential
6206	RVBD_3052c	d14	Atc-300	6	6	Essential
6206	RVBD_3053c	d5	Atc-30	3	3	Essential
6206	RVBD_3053c	d5	Atc-300	3	2	Essential
6206	RVBD_3053c	d10	Atc-30	3	3	Essential
6206	RVBD_3053c	d10	Atc-300	3	2	Essential
6206	RVBD_3053c	d14	Atc-300	3	2	Essential
6206	RVBD_3100c	d10	Atc-300	6	2	Essential
6206	RVBD_3100c	d14	Atc-30	6	3	Essential
6206	RVBD_3100c	d14	Atc-300	6	4	Essential
6206	RVBD_3101c	d10	Atc-300	6	2	Essential
6206	RVBD_3101c	d14	Atc-30	6	5	Essential
6206	RVBD_3101c	d14	Atc-300	6	2	Essential
6206	RVBD_3105c	d10	Atc-30	6	2	Essential
6206	RVBD_3105c	d14	Atc-30	6	3	Essential
6206	RVBD_3136	d14	Atc-30	6	3	Essential
6206	RVBD_3137	d10	Atc-30	6	2	Essential
6206	RVBD_3137	d10	Atc-300	6	2	Essential
6206	RVBD_3137	d14	Atc-30	6	3	Essential
6206	RVBD_3137	d14	Atc-300	6	5	Essential
6206	RVBD_3153	d14	Atc-30	6	2	Essential
6206	RVBD_3153	d14	Atc-300	6	2	Essential
6206	RVBD_3208	d10	Atc-300	6	2	Essential
6206	RVBD_3208	d14	Atc-30	6	4	Essential
6206	RVBD_3208	d14	Atc-300	6	5	Essential
6206	RVBD_3210c	d10	Atc-30	6	5	Essential
6206	RVBD_3210c	d10	Atc-300	6	2	Essential
6206	RVBD_3210c	d14	Atc-30	6	3	Essential
6206	RVBD_3210c	d14	Atc-300	6	3	Essential
6206	RVBD_3219	d10	Atc-30	5	2	Essential
6206	RVBD_3219	d10	Atc-300	5	3	Essential
6206	RVBD_3219	d14	Atc-30	5	2	Essential
6206	RVBD_3219	d14	Atc-300	5	2	Essential
6206	RVBD_3221A	d5	Atc-30	6	3	Essential
6206	RVBD_3221A	d5	Atc-300	6	2	Essential
6206	RVBD_3221A	d10	Atc-30	6	4	Essential
6206	RVBD_3221A	d10	Atc-300	6	4	Essential
6206	RVBD_3221A	d14	Atc-30	6	3	Essential
6206	RVBD_3221A	d14	Atc-300	6	4	Essential
6206	RVBD_3222c	d10	Atc-30	4	2	Essential
6206	RVBD_3222c	d10	Atc-300	4	2	Essential
6206	RVBD_3222c	d14	Atc-30	4	2	Essential
6206	RVBD_3222c	d14	Atc-300	4	2	Essential
6206	RVBD_3227	d10	Atc-30	6	5	Essential
6206	RVBD_3227	d14	Atc-30	6	6	Essential
6206	RVBD_3227	d14	Atc-300	6	5	Essential
6206	RVBD_3240c	d10	Atc-30	6	4	Essential
6206	RVBD_3240c	d10	Atc-300	6	4	Essential
6206	RVBD_3240c	d14	Atc-30	6	5	Essential
6206	RVBD_3240c	d14	Atc-300	6	5	Essential
6206	RVBD_3244c	d14	Atc-30	6	3	Essential
6206	RVBD_3244c	d14	Atc-300	6	2	Essential
6206	RVBD_3245c	d10	Atc-300	6	2	Essential
6206	RVBD_3245c	d14	Atc-30	6	3	Essential
6206	RVBD_3245c	d14	Atc-300	6	3	Essential
6206	RVBD_3246c	d14	Atc-30	6	2	Essential
6206	RVBD_3246c	d14	Atc-300	6	2	Essential
6206	RVBD_3248c	d14	Atc-30	6	4	Essential
6206	RVBD_3248c	d14	Atc-300	6	3	Essential
6206	RVBD_3253c	d10	Atc-30	6	2	Essential
6206	RVBD_3253c	d10	Atc-300	6	2	Essential
6206	RVBD_3253c	d14	Atc-30	6	3	Essential
6206	RVBD_3253c	d14	Atc-300	6	3	Essential
6206	RVBD_3255c	d10	Atc-30	6	2	Essential
6206	RVBD_3255c	d14	Atc-30	6	5	Essential
6206	RVBD_3255c	d14	Atc-300	6	5	Essential
6206	RVBD_3256c	d14	Atc-30	6	3	Essential
6206	RVBD_3256c	d14	Atc-300	6	3	Essential
6206	RVBD_3257c	d10	Atc-30	6	6	Essential
6206	RVBD_3257c	d10	Atc-300	6	5	Essential
6206	RVBD_3257c	d14	Atc-30	6	4	Essential
6206	RVBD_3257c	d14	Atc-300	6	5	Essential
6206	RVBD_3258c	d10	Atc-30	6	5	Essential
6206	RVBD_3258c	d10	Atc-300	6	5	Essential
6206	RVBD_3258c	d14	Atc-30	6	4	Essential
6206	RVBD_3258c	d14	Atc-300	6	5	Essential
6206	RVBD_3260c	d14	Atc-30	6	5	Essential
6206	RVBD_3260c	d14	Atc-300	6	5	Essential
6206	RVBD_3264c	d10	Atc-30	6	3	Essential
6206	RVBD_3264c	d10	Atc-300	6	3	Essential
6206	RVBD_3264c	d14	Atc-30	6	5	Essential
6206	RVBD_3264c	d14	Atc-300	6	5	Essential
6206	RVBD_3265c	d10	Atc-30	6	2	Essential
6206	RVBD_3265c	d14	Atc-30	6	3	Essential
6206	RVBD_3265c	d14	Atc-300	6	3	Essential
6206	RVBD_3266c	d10	Atc-300	6	4	Essential
6206	RVBD_3266c	d14	Atc-30	6	4	Essential
6206	RVBD_3266c	d14	Atc-300	6	3	Essential
6206	RVBD_3275c	d10	Atc-30	6	2	Essential
6206	RVBD_3275c	d10	Atc-300	6	3	Essential
6206	RVBD_3275c	d14	Atc-30	6	5	Essential
6206	RVBD_3275c	d14	Atc-300	6	6	Essential
6206	RVBD_3276c	d10	Atc-30	6	5	Essential
6206	RVBD_3276c	d10	Atc-300	6	3	Essential
6206	RVBD_3276c	d14	Atc-30	6	4	Essential
6206	RVBD_3276c	d14	Atc-300	6	4	Essential
6206	RVBD_3277	d10	Atc-30	6	5	Essential
6206	RVBD_3277	d10	Atc-300	6	6	Essential
6206	RVBD_3277	d14	Atc-30	6	5	Essential
6206	RVBD_3277	d14	Atc-300	6	6	Essential
6206	RVBD_3280	d10	Atc-30	6	6	Essential
6206	RVBD_3280	d10	Atc-300	6	5	Essential
6206	RVBD_3280	d14	Atc-30	6	5	Essential
6206	RVBD_3280	d14	Atc-300	6	4	Essential
6206	RVBD_3281	d10	Atc-30	2	2	Essential
6206	RVBD_3281	d10	Atc-300	2	2	Essential
6206	RVBD_3281	d14	Atc-300	2	2	Essential
6206	RVBD_3285	d5	Atc-30	6	3	Essential
6206	RVBD_3285	d5	Atc-300	6	4	Essential
6206	RVBD_3285	d10	Atc-30	6	6	Essential
6206	RVBD_3285	d10	Atc-300	6	6	Essential
6206	RVBD_3285	d14	Atc-30	6	6	Essential
6206	RVBD_3285	d14	Atc-300	6	6	Essential
6206	RVBD_3306c	d14	Atc-300	6	2	Essential
6206	RVBD_3336c	d10	Atc-30	6	3	Essential
6206	RVBD_3336c	d10	Atc-300	6	3	Essential
6206	RVBD_3336c	d14	Atc-30	6	4	Essential
6206	RVBD_3336c	d14	Atc-300	6	4	Essential
6206	RVBD_3340	d10	Atc-30	6	2	Essential
6206	RVBD_3340	d10	Atc-300	6	3	Essential
6206	RVBD_3340	d14	Atc-30	6	2	Essential
6206	RVBD_3340	d14	Atc-300	6	3	Essential
6206	RVBD_3341	d5	Atc-30	6	2	Essential
6206	RVBD_3341	d10	Atc-30	6	3	Essential
6206	RVBD_3341	d10	Atc-300	6	3	Essential
6206	RVBD_3341	d14	Atc-30	6	3	Essential
6206	RVBD_3341	d14	Atc-300	6	5	Essential
6206	RVBD_3356c	d10	Atc-30	6	4	Essential
6206	RVBD_3356c	d10	Atc-300	6	5	Essential
6206	RVBD_3356c	d14	Atc-30	6	5	Essential
6206	RVBD_3356c	d14	Atc-300	6	5	Essential
6206	RVBD_3372	d10	Atc-30	6	3	Essential
6206	RVBD_3372	d10	Atc-300	6	3	Essential
6206	RVBD_3372	d14	Atc-30	6	4	Essential
6206	RVBD_3372	d14	Atc-300	6	4	Essential
6206	RVBD_3396c	d10	Atc-30	6	4	Essential
6206	RVBD_3396c	d10	Atc-300	6	4	Essential
6206	RVBD_3396c	d14	Atc-30	6	5	Essential
6206	RVBD_3396c	d14	Atc-300	6	4	Essential
6206	RVBD_3410c	d10	Atc-30	6	2	Essential
6206	RVBD_3410c	d14	Atc-30	6	4	Essential
6206	RVBD_3410c	d14	Atc-300	6	2	Essential
6206	RVBD_3411c	d10	Atc-30	6	4	Essential
6206	RVBD_3411c	d10	Atc-300	6	5	Essential
6206	RVBD_3411c	d14	Atc-30	6	6	Essential
6206	RVBD_3411c	d14	Atc-300	6	6	Essential
6206	RVBD_3418c	d10	Atc-30	6	4	Essential
6206	RVBD_3418c	d10	Atc-300	6	4	Essential
6206	RVBD_3418c	d14	Atc-30	6	4	Essential
6206	RVBD_3418c	d14	Atc-300	6	4	Essential
6206	RVBD_3423c	d14	Atc-300	6	2	Essential
6206	RVBD_3436c	d10	Atc-30	6	2	Essential
6206	RVBD_3436c	d14	Atc-30	6	5	Essential
6206	RVBD_3436c	d14	Atc-300	6	5	Essential
6206	RVBD_3442c	d10	Atc-30	5	3	Essential
6206	RVBD_3442c	d10	Atc-300	5	2	Essential
6206	RVBD_3442c	d14	Atc-30	5	2	Essential
6206	RVBD_3442c	d14	Atc-300	5	3	Essential
6206	RVBD_3443c	d5	Atc-300	6	2	Essential
6206	RVBD_3443c	d10	Atc-30	6	3	Essential
6206	RVBD_3443c	d10	Atc-300	6	3	Essential
6206	RVBD_3443c	d14	Atc-30	6	4	Essential
6206	RVBD_3443c	d14	Atc-300	6	3	Essential
6206	RVBD_3456c	d10	Atc-30	6	5	Essential
6206	RVBD_3456c	d10	Atc-300	6	5	Essential
6206	RVBD_3456c	d14	Atc-30	6	5	Essential
6206	RVBD_3456c	d14	Atc-300	6	4	Essential
6206	RVBD_3457c	d10	Atc-30	6	4	Essential
6206	RVBD_3457c	d10	Atc-300	6	5	Essential
6206	RVBD_3457c	d14	Atc-30	6	6	Essential
6206	RVBD_3457c	d14	Atc-300	6	6	Essential
6206	RVBD_3458c	d10	Atc-30	6	6	Essential
6206	RVBD_3458c	d10	Atc-300	6	6	Essential
6206	RVBD_3458c	d14	Atc-30	6	6	Essential
6206	RVBD_3458c	d14	Atc-300	6	6	Essential
6206	RVBD_3459c	d10	Atc-30	5	4	Essential
6206	RVBD_3459c	d10	Atc-300	5	4	Essential
6206	RVBD_3459c	d14	Atc-30	5	4	Essential
6206	RVBD_3459c	d14	Atc-300	5	4	Essential
6206	RVBD_3460c	d10	Atc-300	4	2	Essential
6206	RVBD_3460c	d14	Atc-30	4	2	Essential
6206	RVBD_3460c	d14	Atc-300	4	3	Essential
6206	RVBD_3462c	d10	Atc-30	6	5	Essential
6206	RVBD_3462c	d10	Atc-300	6	5	Essential
6206	RVBD_3462c	d14	Atc-30	6	5	Essential
6206	RVBD_3462c	d14	Atc-300	6	5	Essential
6206	RVBD_3579c	d10	Atc-30	6	3	Essential
6206	RVBD_3579c	d14	Atc-30	6	5	Essential
6206	RVBD_3579c	d14	Atc-300	6	4	Essential
6206	RVBD_3580c	d10	Atc-30	6	4	Essential
6206	RVBD_3580c	d10	Atc-300	6	4	Essential
6206	RVBD_3580c	d14	Atc-30	6	4	Essential
6206	RVBD_3580c	d14	Atc-300	6	6	Essential
6206	RVBD_3581c	d14	Atc-30	6	3	Essential
6206	RVBD_3581c	d14	Atc-300	6	3	Essential
6206	RVBD_3582c	d14	Atc-300	6	2	Essential
6206	RVBD_3583c	d10	Atc-30	6	3	Essential
6206	RVBD_3583c	d10	Atc-300	6	5	Essential
6206	RVBD_3583c	d14	Atc-30	6	3	Essential
6206	RVBD_3583c	d14	Atc-300	6	5	Essential
6206	RVBD_3587c	d10	Atc-30	6	4	Essential
6206	RVBD_3587c	d10	Atc-300	6	3	Essential
6206	RVBD_3587c	d14	Atc-30	6	5	Essential
6206	RVBD_3587c	d14	Atc-300	6	3	Essential
6206	RVBD_3588c	d14	Atc-300	6	3	Essential
6206	RVBD_3596c	d10	Atc-30	6	2	Essential
6206	RVBD_3596c	d10	Atc-300	6	2	Essential
6206	RVBD_3596c	d14	Atc-30	6	4	Essential
6206	RVBD_3596c	d14	Atc-300	6	4	Essential
6206	RVBD_3597c	d5	Atc-300	4	3	Essential
6206	RVBD_3597c	d10	Atc-30	4	3	Essential
6206	RVBD_3597c	d10	Atc-300	4	4	Essential
6206	RVBD_3597c	d14	Atc-30	4	3	Essential
6206	RVBD_3597c	d14	Atc-300	4	3	Essential
6206	RVBD_3598c	d10	Atc-30	6	3	Essential
6206	RVBD_3598c	d10	Atc-300	6	4	Essential
6206	RVBD_3598c	d14	Atc-30	6	3	Essential
6206	RVBD_3598c	d14	Atc-300	6	4	Essential
6206	RVBD_3608c	d14	Atc-30	6	3	Essential
6206	RVBD_3608c	d14	Atc-300	6	3	Essential
6206	RVBD_3609c	d10	Atc-30	6	4	Essential
6206	RVBD_3609c	d10	Atc-300	6	3	Essential
6206	RVBD_3609c	d14	Atc-30	6	6	Essential
6206	RVBD_3609c	d14	Atc-300	6	3	Essential
6206	RVBD_3610c	d10	Atc-30	6	4	Essential
6206	RVBD_3610c	d10	Atc-300	6	4	Essential
6206	RVBD_3610c	d14	Atc-30	6	5	Essential
6206	RVBD_3610c	d14	Atc-300	6	6	Essential
6206	RVBD_3624c	d10	Atc-30	6	2	Essential
6206	RVBD_3624c	d10	Atc-300	6	5	Essential
6206	RVBD_3624c	d14	Atc-30	6	3	Essential
6206	RVBD_3624c	d14	Atc-300	6	4	Essential
6206	RVBD_3626c	d14	Atc-30	6	2	Essential
6206	RVBD_3628	d14	Atc-30	6	2	Essential
6206	RVBD_3628	d14	Atc-300	6	3	Essential
6206	RVBD_3634c	d14	Atc-30	6	3	Essential
6206	RVBD_3634c	d14	Atc-300	6	2	Essential
6206	RVBD_3644c	d14	Atc-30	6	2	Essential
6206	RVBD_3644c	d14	Atc-300	6	2	Essential
6206	RVBD_3646c	d14	Atc-30	6	2	Essential
6206	RVBD_3646c	d14	Atc-300	6	3	Essential
6206	RVBD_3665c	d14	Atc-30	6	2	Essential
6206	RVBD_3669	d14	Atc-30	6	2	Essential
6206	RVBD_3669	d14	Atc-300	6	3	Essential
6206	RVBD_3708c	d10	Atc-300	6	2	Essential
6206	RVBD_3708c	d14	Atc-30	6	6	Essential
6206	RVBD_3708c	d14	Atc-300	6	6	Essential
6206	RVBD_3709c	d10	Atc-30	6	3	Essential
6206	RVBD_3709c	d10	Atc-300	6	4	Essential
6206	RVBD_3709c	d14	Atc-30	6	6	Essential
6206	RVBD_3709c	d14	Atc-300	6	4	Essential
6206	RVBD_3712	d10	Atc-30	6	2	Essential
6206	RVBD_3712	d10	Atc-300	6	4	Essential
6206	RVBD_3712	d14	Atc-30	6	4	Essential
6206	RVBD_3712	d14	Atc-300	6	4	Essential
6206	RVBD_3721c	d10	Atc-30	6	4	Essential
6206	RVBD_3721c	d10	Atc-300	6	5	Essential
6206	RVBD_3721c	d14	Atc-30	6	6	Essential
6206	RVBD_3721c	d14	Atc-300	6	6	Essential
6206	RVBD_3722c	d10	Atc-30	6	4	Essential
6206	RVBD_3722c	d10	Atc-300	6	6	Essential
6206	RVBD_3722c	d14	Atc-30	6	5	Essential
6206	RVBD_3722c	d14	Atc-300	6	6	Essential
6206	RVBD_3752c	d14	Atc-30	6	2	Essential
6206	RVBD_3752c	d14	Atc-300	6	2	Essential
6206	RVBD_3754	d10	Atc-300	6	2	Essential
6206	RVBD_3754	d14	Atc-30	6	4	Essential
6206	RVBD_3754	d14	Atc-300	6	2	Essential
6206	RVBD_3764c	d10	Atc-30	6	6	Essential
6206	RVBD_3764c	d10	Atc-300	6	5	Essential
6206	RVBD_3764c	d14	Atc-30	6	5	Essential
6206	RVBD_3764c	d14	Atc-300	6	5	Essential
6206	RVBD_3781	d10	Atc-30	6	5	Essential
6206	RVBD_3781	d10	Atc-300	6	6	Essential
6206	RVBD_3781	d14	Atc-30	6	5	Essential
6206	RVBD_3781	d14	Atc-300	6	5	Essential
6206	RVBD_3782	d10	Atc-30	6	3	Essential
6206	RVBD_3782	d10	Atc-300	6	3	Essential
6206	RVBD_3782	d14	Atc-30	6	3	Essential
6206	RVBD_3782	d14	Atc-300	6	5	Essential
6206	RVBD_3783	d10	Atc-30	6	4	Essential
6206	RVBD_3783	d10	Atc-300	6	6	Essential
6206	RVBD_3783	d14	Atc-30	6	5	Essential
6206	RVBD_3783	d14	Atc-300	6	6	Essential
6206	RVBD_3790	d10	Atc-30	6	5	Essential
6206	RVBD_3790	d10	Atc-300	6	4	Essential
6206	RVBD_3790	d14	Atc-30	6	5	Essential
6206	RVBD_3790	d14	Atc-300	6	4	Essential
6206	RVBD_3791	d10	Atc-30	6	2	Essential
6206	RVBD_3791	d10	Atc-300	6	2	Essential
6206	RVBD_3791	d14	Atc-30	6	4	Essential
6206	RVBD_3791	d14	Atc-300	6	6	Essential
6206	RVBD_3792	d10	Atc-300	6	3	Essential
6206	RVBD_3792	d14	Atc-30	6	3	Essential
6206	RVBD_3792	d14	Atc-300	6	4	Essential
6206	RVBD_3793	d14	Atc-30	6	4	Essential
6206	RVBD_3793	d14	Atc-300	6	4	Essential
6206	RVBD_3799c	d10	Atc-30	6	6	Essential
6206	RVBD_3799c	d10	Atc-300	6	5	Essential
6206	RVBD_3799c	d14	Atc-30	6	5	Essential
6206	RVBD_3799c	d14	Atc-300	6	6	Essential
6206	RVBD_3800c	d10	Atc-30	6	6	Essential
6206	RVBD_3800c	d10	Atc-300	6	6	Essential
6206	RVBD_3800c	d14	Atc-30	6	5	Essential
6206	RVBD_3800c	d14	Atc-300	6	5	Essential
6206	RVBD_3801c	d10	Atc-30	6	6	Essential
6206	RVBD_3801c	d10	Atc-300	6	6	Essential
6206	RVBD_3801c	d14	Atc-30	6	6	Essential
6206	RVBD_3801c	d14	Atc-300	6	6	Essential
6206	RVBD_3805c	d10	Atc-30	6	2	Essential
6206	RVBD_3805c	d10	Atc-300	6	2	Essential
6206	RVBD_3805c	d14	Atc-30	6	2	Essential
6206	RVBD_3805c	d14	Atc-300	6	4	Essential
6206	RVBD_3806c	d10	Atc-30	6	2	Essential
6206	RVBD_3806c	d10	Atc-300	6	3	Essential
6206	RVBD_3806c	d14	Atc-30	6	4	Essential
6206	RVBD_3806c	d14	Atc-300	6	4	Essential
6206	RVBD_3807c	d10	Atc-30	6	3	Essential
6206	RVBD_3807c	d10	Atc-300	6	4	Essential
6206	RVBD_3807c	d14	Atc-30	6	4	Essential
6206	RVBD_3807c	d14	Atc-300	6	5	Essential
6206	RVBD_3808c	d10	Atc-30	6	5	Essential
6206	RVBD_3808c	d10	Atc-300	6	5	Essential
6206	RVBD_3808c	d14	Atc-30	6	5	Essential
6206	RVBD_3808c	d14	Atc-300	6	4	Essential
6206	RVBD_3809c	d10	Atc-300	6	2	Essential
6206	RVBD_3809c	d14	Atc-30	6	3	Essential
6206	RVBD_3809c	d14	Atc-300	6	3	Essential
6206	RVBD_3816c	d14	Atc-30	6	2	Essential
6206	RVBD_3816c	d14	Atc-300	6	3	Essential
6206	RVBD_3823c	d14	Atc-300	6	2	Essential
6206	RVBD_3834c	d10	Atc-30	6	4	Essential
6206	RVBD_3834c	d10	Atc-300	6	5	Essential
6206	RVBD_3834c	d14	Atc-30	6	6	Essential
6206	RVBD_3834c	d14	Atc-300	6	6	Essential
6206	RVBD_3838c	d10	Atc-30	6	5	Essential
6206	RVBD_3838c	d10	Atc-300	6	4	Essential
6206	RVBD_3838c	d14	Atc-30	6	5	Essential
6206	RVBD_3838c	d14	Atc-300	6	5	Essential
6206	RVBD_3846	d14	Atc-30	6	3	Essential
6206	RVBD_3846	d14	Atc-300	6	3	Essential
6206	RVBD_3858c	d10	Atc-30	6	2	Essential
6206	RVBD_3858c	d10	Atc-300	6	2	Essential
6206	RVBD_3858c	d14	Atc-30	6	3	Essential
6206	RVBD_3858c	d14	Atc-300	6	3	Essential
6206	RVBD_3859c	d10	Atc-300	6	2	Essential
6206	RVBD_3859c	d14	Atc-30	6	3	Essential
6206	RVBD_3859c	d14	Atc-300	6	2	Essential
6206	RVBD_3863	d5	Atc-30	6	2	Essential
6206	RVBD_3863	d5	Atc-300	6	3	Essential
6206	RVBD_3863	d10	Atc-30	6	3	Essential
6206	RVBD_3863	d10	Atc-300	6	3	Essential
6206	RVBD_3863	d14	Atc-30	6	4	Essential
6206	RVBD_3863	d14	Atc-300	6	4	Essential
6206	RVBD_3907c	d10	Atc-300	6	3	Essential
6206	RVBD_3907c	d14	Atc-30	6	5	Essential
6206	RVBD_3907c	d14	Atc-300	6	5	Essential
6206	RVBD_3908	d14	Atc-30	6	2	Essential
6206	RVBD_3908	d14	Atc-300	6	2	Essential
6206	RVBD_3909	d10	Atc-30	6	2	Essential
6206	RVBD_3909	d14	Atc-30	6	5	Essential
6206	RVBD_3909	d14	Atc-300	6	5	Essential
6206	RVBD_3913	d10	Atc-30	6	3	Essential
6206	RVBD_3913	d10	Atc-300	6	2	Essential
6206	RVBD_3913	d14	Atc-30	6	5	Essential
6206	RVBD_3913	d14	Atc-300	6	5	Essential
6206	RVBD_3915	d10	Atc-300	6	3	Essential
6206	RVBD_3915	d14	Atc-30	6	4	Essential
6206	RVBD_3915	d14	Atc-300	6	4	Essential
6206	RVBD_3916c	d14	Atc-30	6	3	Essential
6206	RVBD_3916c	d14	Atc-300	6	2	Essential
6206	RVBD_3917c	d10	Atc-30	6	2	Essential
6206	RVBD_3917c	d10	Atc-300	6	2	Essential
6206	RVBD_3917c	d14	Atc-30	6	3	Essential
6206	RVBD_3917c	d14	Atc-300	6	4	Essential
6206	RVBD_3918c	d10	Atc-30	6	4	Essential
6206	RVBD_3918c	d10	Atc-300	6	5	Essential
6206	RVBD_3918c	d14	Atc-30	6	5	Essential
6206	RVBD_3918c	d14	Atc-300	6	5	Essential
6206	RVBD_3919c	d14	Atc-30	6	2	Essential
6206	RVBD_3921c	d10	Atc-30	6	5	Essential
6206	RVBD_3921c	d10	Atc-300	6	4	Essential
6206	RVBD_3921c	d14	Atc-30	6	5	Essential
6206	RVBD_3921c	d14	Atc-300	6	4	Essential
6206	RVBD_3923c	d14	Atc-30	3	2	Essential
6206	RVBD_3923c	d14	Atc-300	3	2	Essential
6206	RVBD_3924c	d10	Atc-300	2	2	Essential
6206	RVBD_3924c	d14	Atc-30	2	2	Essential
6206	RVBD_3924c	d14	Atc-300	2	2	Essential
6206	RVBD_6000	d10	Atc-30	2	2	Essential
6206	RVBD_6000	d10	Atc-300	2	2	Essential
6206	RVBD_6000	d14	Atc-300	2	2	Essential
6206	RVBD_6002	d10	Atc-30	2	2	Essential
6206	RVBD_6002	d10	Atc-300	2	2	Essential
6206	RVBD_6002	d14	Atc-30	2	2	Essential
6206	RVBD_6002	d14	Atc-300	2	2	Essential
6206	RVBD_6003	d10	Atc-30	5	5	Essential
6206	RVBD_6003	d10	Atc-300	5	5	Essential
6206	RVBD_6003	d14	Atc-30	5	5	Essential
6206	RVBD_6003	d14	Atc-300	5	5	Essential
6206	RVBD_6004	d10	Atc-30	3	3	Essential
6206	RVBD_6004	d10	Atc-300	3	3	Essential
6206	RVBD_6004	d14	Atc-30	3	3	Essential
6206	RVBD_6004	d14	Atc-300	3	3	Essential
6206	RVBD_6008	d14	Atc-30	2	2	Essential
6206	RVBD_6010	d5	Atc-30	3	2	Essential
6206	RVBD_6010	d10	Atc-30	3	3	Essential
6206	RVBD_6010	d10	Atc-300	3	3	Essential
6206	RVBD_6010	d14	Atc-30	3	3	Essential
6206	RVBD_6010	d14	Atc-300	3	3	Essential
6206	RVBD_6012	d10	Atc-30	2	2	Essential
6206	RVBD_6012	d10	Atc-300	2	2	Essential
6206	RVBD_6012	d14	Atc-30	2	2	Essential
6206	RVBD_6012	d14	Atc-300	2	2	Essential
6206	RVBD_6013	d14	Atc-300	3	2	Essential
6206	RVBD_6017	d10	Atc-30	2	2	Essential
6206	RVBD_6017	d10	Atc-300	2	2	Essential
6206	RVBD_6017	d14	Atc-30	2	2	Essential
6206	RVBD_6017	d14	Atc-300	2	2	Essential
6206	RVBD_6018	d10	Atc-30	6	3	Essential
6206	RVBD_6018	d10	Atc-300	6	5	Essential
6206	RVBD_6018	d14	Atc-30	6	5	Essential
6206	RVBD_6018	d14	Atc-300	6	6	Essential
6206	RVBD_6019	d5	Atc-300	6	2	Essential
6206	RVBD_6019	d10	Atc-30	6	3	Essential
6206	RVBD_6019	d10	Atc-300	6	5	Essential
6206	RVBD_6019	d14	Atc-30	6	4	Essential
6206	RVBD_6019	d14	Atc-300	6	5	Essential
6206	RVBD_6020	d10	Atc-30	4	3	Essential
6206	RVBD_6020	d10	Atc-300	4	3	Essential
6206	RVBD_6020	d14	Atc-30	4	3	Essential
6206	RVBD_6020	d14	Atc-300	4	2	Essential
6206	RVBD_6021	d10	Atc-300	4	2	Essential
6206	RVBD_6021	d14	Atc-300	4	2	Essential
6206	RVBD_6022	d14	Atc-30	2	2	Essential
6206	RVBD_6022	d14	Atc-300	2	2	Essential
6206	RVBD_6024	d10	Atc-30	3	2	Essential
6206	RVBD_6024	d14	Atc-300	3	3	Essential
6206	RVBD_6027	d5	Atc-30	3	2	Essential
6206	RVBD_6027	d5	Atc-300	3	3	Essential
6206	RVBD_6027	d10	Atc-30	3	3	Essential
6206	RVBD_6027	d10	Atc-300	3	3	Essential
6206	RVBD_6027	d14	Atc-30	3	3	Essential
6206	RVBD_6027	d14	Atc-300	3	3	Essential
6206	RVBD_6030	d14	Atc-300	3	2	Essential
6206	RVBD_6034	d10	Atc-30	2	2	Essential
6206	RVBD_6034	d10	Atc-300	2	2	Essential
6206	RVBD_6034	d14	Atc-30	2	2	Essential
6206	RVBD_6034	d14	Atc-300	2	2	Essential
6206	RVBD_6035	d10	Atc-30	2	2	Essential
6206	RVBD_6035	d10	Atc-300	2	2	Essential
6206	RVBD_6035	d14	Atc-30	2	2	Essential
6206	RVBD_6035	d14	Atc-300	2	2	Essential
6206	RVBD_6036	d10	Atc-30	3	2	Essential
6206	RVBD_6036	d10	Atc-300	3	3	Essential
6206	RVBD_6036	d14	Atc-30	3	3	Essential
6206	RVBD_6036	d14	Atc-300	3	3	Essential
6206	RVBD_6037	d10	Atc-30	2	2	Essential
6206	RVBD_6037	d10	Atc-300	2	2	Essential
6206	RVBD_6037	d14	Atc-30	2	2	Essential
6206	RVBD_6038	d10	Atc-30	3	2	Essential
6206	RVBD_6038	d14	Atc-30	3	2	Essential
6206	RVBD_6038	d14	Atc-300	3	3	Essential
6206	RVBD_6040	d10	Atc-30	2	2	Essential
6206	RVBD_6040	d10	Atc-300	2	2	Essential
6206	RVBD_6040	d14	Atc-300	2	2	Essential
6206	RVBD_6041	d10	Atc-300	2	2	Essential
6206	RVBD_6041	d14	Atc-30	2	2	Essential
6206	RVBD_6041	d14	Atc-300	2	2	Essential
6206	RVBD_6043	d10	Atc-30	3	2	Essential
6206	RVBD_6043	d10	Atc-300	3	2	Essential
6206	RVBD_6043	d14	Atc-30	3	2	Essential
6206	RVBD_6043	d14	Atc-300	3	2	Essential
6206	RVBD_6046	d10	Atc-30	4	3	Essential
6206	RVBD_6046	d10	Atc-300	4	3	Essential
6206	RVBD_6046	d14	Atc-30	4	3	Essential
6206	RVBD_6046	d14	Atc-300	4	3	Essential

### Sheet: SourceData_Fig1_c
strain	target.gene	day	atc.conc	guidePG	SgRNA_n	Essentiality
INH-1	RVBD_0001	d5	Atc-30	6	5	Essential
INH-1	RVBD_0001	d5	Atc-300	6	6	Essential
INH-1	RVBD_0001	d10	Atc-30	6	6	Essential
INH-1	RVBD_0001	d10	Atc-300	6	6	Essential
INH-1	RVBD_0001	d14	Atc-30	6	5	Essential
INH-1	RVBD_0001	d14	Atc-300	6	6	Essential
INH-1	RVBD_0002	d10	Atc-30	6	3	Essential
INH-1	RVBD_0002	d10	Atc-300	6	3	Essential
INH-1	RVBD_0003	d5	Atc-300	6	2	Essential
INH-1	RVBD_0003	d10	Atc-30	6	2	Essential
INH-1	RVBD_0003	d10	Atc-300	6	2	Essential
INH-1	RVBD_0003	d14	Atc-30	6	2	Essential
INH-1	RVBD_0003	d14	Atc-300	6	2	Essential
INH-1	RVBD_0004	d10	Atc-30	6	2	Essential
INH-1	RVBD_0004	d10	Atc-300	6	2	Essential
INH-1	RVBD_0004	d14	Atc-30	6	2	Essential
INH-1	RVBD_0004	d14	Atc-300	6	2	Essential
INH-1	RVBD_0005	d10	Atc-30	6	6	Essential
INH-1	RVBD_0005	d10	Atc-300	6	6	Essential
INH-1	RVBD_0005	d14	Atc-30	6	6	Essential
INH-1	RVBD_0005	d14	Atc-300	6	6	Essential
INH-1	RVBD_0006	d10	Atc-30	6	4	Essential
INH-1	RVBD_0006	d10	Atc-300	6	5	Essential
INH-1	RVBD_0006	d14	Atc-30	6	4	Essential
INH-1	RVBD_0006	d14	Atc-300	6	4	Essential
INH-1	RVBD_0013	d5	Atc-30	6	5	Essential
INH-1	RVBD_0013	d5	Atc-300	6	3	Essential
INH-1	RVBD_0013	d10	Atc-30	6	6	Essential
INH-1	RVBD_0013	d10	Atc-300	6	6	Essential
INH-1	RVBD_0013	d14	Atc-30	6	5	Essential
INH-1	RVBD_0013	d14	Atc-300	6	6	Essential
INH-1	RVBD_0014c	d10	Atc-30	6	2	Essential
INH-1	RVBD_0014c	d10	Atc-300	6	3	Essential
INH-1	RVBD_0014c	d14	Atc-30	6	6	Essential
INH-1	RVBD_0014c	d14	Atc-300	6	5	Essential
INH-1	RVBD_0015c	d10	Atc-30	6	2	Essential
INH-1	RVBD_0015c	d14	Atc-30	6	3	Essential
INH-1	RVBD_0015c	d14	Atc-300	6	2	Essential
INH-1	RVBD_0018c	d5	Atc-30	6	3	Essential
INH-1	RVBD_0018c	d5	Atc-300	6	3	Essential
INH-1	RVBD_0018c	d10	Atc-30	6	3	Essential
INH-1	RVBD_0018c	d10	Atc-300	6	4	Essential
INH-1	RVBD_0018c	d14	Atc-30	6	3	Essential
INH-1	RVBD_0018c	d14	Atc-300	6	3	Essential
INH-1	RVBD_0019c	d5	Atc-30	5	2	Essential
INH-1	RVBD_0019c	d5	Atc-300	5	2	Essential
INH-1	RVBD_0019c	d10	Atc-30	5	2	Essential
INH-1	RVBD_0019c	d10	Atc-300	5	2	Essential
INH-1	RVBD_0019c	d14	Atc-30	5	2	Essential
INH-1	RVBD_0019c	d14	Atc-300	5	2	Essential
INH-1	RVBD_0020c	d5	Atc-30	6	2	Essential
INH-1	RVBD_0020c	d10	Atc-30	6	4	Essential
INH-1	RVBD_0020c	d10	Atc-300	6	3	Essential
INH-1	RVBD_0020c	d14	Atc-30	6	2	Essential
INH-1	RVBD_0020c	d14	Atc-300	6	2	Essential
INH-1	RVBD_0041	d5	Atc-30	6	2	Essential
INH-1	RVBD_0041	d10	Atc-30	6	6	Essential
INH-1	RVBD_0041	d10	Atc-300	6	6	Essential
INH-1	RVBD_0041	d14	Atc-30	6	5	Essential
INH-1	RVBD_0041	d14	Atc-300	6	4	Essential
INH-1	RVBD_0042c	d5	Atc-30	6	4	Essential
INH-1	RVBD_0042c	d5	Atc-300	6	4	Essential
INH-1	RVBD_0042c	d10	Atc-30	6	4	Essential
INH-1	RVBD_0042c	d10	Atc-300	6	4	Essential
INH-1	RVBD_0042c	d14	Atc-300	6	3	Essential
INH-1	RVBD_0046c	d5	Atc-30	6	2	Essential
INH-1	RVBD_0046c	d5	Atc-300	6	3	Essential
INH-1	RVBD_0046c	d10	Atc-30	6	3	Essential
INH-1	RVBD_0046c	d10	Atc-300	6	4	Essential
INH-1	RVBD_0046c	d14	Atc-30	6	4	Essential
INH-1	RVBD_0046c	d14	Atc-300	6	4	Essential
INH-1	RVBD_0047c	d5	Atc-30	6	3	Essential
INH-1	RVBD_0047c	d5	Atc-300	6	3	Essential
INH-1	RVBD_0047c	d10	Atc-30	6	4	Essential
INH-1	RVBD_0047c	d10	Atc-300	6	5	Essential
INH-1	RVBD_0047c	d14	Atc-30	6	3	Essential
INH-1	RVBD_0047c	d14	Atc-300	6	5	Essential
INH-1	RVBD_0051	d10	Atc-30	6	2	Essential
INH-1	RVBD_0051	d10	Atc-300	6	2	Essential
INH-1	RVBD_0051	d14	Atc-30	6	2	Essential
INH-1	RVBD_0051	d14	Atc-300	6	2	Essential
INH-1	RVBD_0053	d5	Atc-30	6	3	Essential
INH-1	RVBD_0053	d5	Atc-300	6	2	Essential
INH-1	RVBD_0053	d10	Atc-30	6	4	Essential
INH-1	RVBD_0053	d10	Atc-300	6	5	Essential
INH-1	RVBD_0053	d14	Atc-30	6	4	Essential
INH-1	RVBD_0053	d14	Atc-300	6	4	Essential
INH-1	RVBD_0054	d10	Atc-30	2	2	Essential
INH-1	RVBD_0054	d10	Atc-300	2	2	Essential
INH-1	RVBD_0054	d14	Atc-30	2	2	Essential
INH-1	RVBD_0054	d14	Atc-300	2	2	Essential
INH-1	RVBD_0057	d5	Atc-30	6	4	Essential
INH-1	RVBD_0057	d5	Atc-300	6	4	Essential
INH-1	RVBD_0057	d10	Atc-30	6	5	Essential
INH-1	RVBD_0057	d10	Atc-300	6	5	Essential
INH-1	RVBD_0057	d14	Atc-30	6	5	Essential
INH-1	RVBD_0057	d14	Atc-300	6	4	Essential
INH-1	RVBD_0058	d5	Atc-30	6	6	Essential
INH-1	RVBD_0058	d5	Atc-300	6	6	Essential
INH-1	RVBD_0058	d10	Atc-30	6	6	Essential
INH-1	RVBD_0058	d10	Atc-300	6	6	Essential
INH-1	RVBD_0058	d14	Atc-3	6	2	Essential
INH-1	RVBD_0058	d14	Atc-30	6	4	Essential
INH-1	RVBD_0058	d14	Atc-300	6	5	Essential
INH-1	RVBD_0060	d5	Atc-30	6	5	Essential
INH-1	RVBD_0060	d5	Atc-300	6	5	Essential
INH-1	RVBD_0060	d10	Atc-30	6	5	Essential
INH-1	RVBD_0060	d10	Atc-300	6	6	Essential
INH-1	RVBD_0060	d14	Atc-30	6	5	Essential
INH-1	RVBD_0060	d14	Atc-300	6	6	Essential
INH-1	RVBD_0063	d10	Atc-300	6	2	Essential
INH-1	RVBD_0063	d14	Atc-300	6	2	Essential
INH-1	RVBD_0084	d10	Atc-30	6	3	Essential
INH-1	RVBD_0084	d10	Atc-300	6	3	Essential
INH-1	RVBD_0084	d14	Atc-30	6	2	Essential
INH-1	RVBD_0084	d14	Atc-300	6	2	Essential
INH-1	RVBD_0086	d10	Atc-30	6	2	Essential
INH-1	RVBD_0086	d10	Atc-300	6	3	Essential
INH-1	RVBD_0086	d14	Atc-300	6	3	Essential
INH-1	RVBD_0101	d10	Atc-30	6	3	Essential
INH-1	RVBD_0101	d10	Atc-300	6	3	Essential
INH-1	RVBD_0101	d14	Atc-30	6	3	Essential
INH-1	RVBD_0101	d14	Atc-300	6	3	Essential
INH-1	RVBD_0102	d10	Atc-30	6	6	Essential
INH-1	RVBD_0102	d10	Atc-300	6	6	Essential
INH-1	RVBD_0102	d14	Atc-30	6	6	Essential
INH-1	RVBD_0102	d14	Atc-300	6	6	Essential
INH-1	RVBD_0111	d10	Atc-300	6	2	Essential
INH-1	RVBD_0111	d14	Atc-300	6	2	Essential
INH-1	RVBD_0123	d5	Atc-3	6	2	Essential
INH-1	RVBD_0123	d5	Atc-30	6	6	Essential
INH-1	RVBD_0123	d5	Atc-300	6	6	Essential
INH-1	RVBD_0123	d10	Atc-30	6	6	Essential
INH-1	RVBD_0123	d10	Atc-300	6	6	Essential
INH-1	RVBD_0123	d14	Atc-30	6	5	Essential
INH-1	RVBD_0123	d14	Atc-300	6	6	Essential
INH-1	RVBD_0142	d14	Atc-300	6	2	Essential
INH-1	RVBD_0189c	d10	Atc-30	6	4	Essential
INH-1	RVBD_0189c	d10	Atc-300	6	6	Essential
INH-1	RVBD_0189c	d14	Atc-30	6	6	Essential
INH-1	RVBD_0189c	d14	Atc-300	6	4	Essential
INH-1	RVBD_0200	d14	Atc-300	6	2	Essential
INH-1	RVBD_0205	d10	Atc-30	6	2	Essential
INH-1	RVBD_0205	d10	Atc-300	6	3	Essential
INH-1	RVBD_0205	d14	Atc-30	6	2	Essential
INH-1	RVBD_0205	d14	Atc-300	6	3	Essential
INH-1	RVBD_0206c	d5	Atc-30	6	4	Essential
INH-1	RVBD_0206c	d5	Atc-300	6	2	Essential
INH-1	RVBD_0206c	d10	Atc-30	6	5	Essential
INH-1	RVBD_0206c	d10	Atc-300	6	6	Essential
INH-1	RVBD_0206c	d14	Atc-30	6	4	Essential
INH-1	RVBD_0206c	d14	Atc-300	6	4	Essential
INH-1	RVBD_0207c	d5	Atc-30	6	3	Essential
INH-1	RVBD_0207c	d5	Atc-300	6	2	Essential
INH-1	RVBD_0207c	d10	Atc-30	6	3	Essential
INH-1	RVBD_0207c	d10	Atc-300	6	3	Essential
INH-1	RVBD_0207c	d14	Atc-30	6	3	Essential
INH-1	RVBD_0207c	d14	Atc-300	6	3	Essential
INH-1	RVBD_0211	d5	Atc-300	6	3	Essential
INH-1	RVBD_0211	d10	Atc-30	6	5	Essential
INH-1	RVBD_0211	d10	Atc-300	6	6	Essential
INH-1	RVBD_0211	d14	Atc-30	6	5	Essential
INH-1	RVBD_0211	d14	Atc-300	6	5	Essential
INH-1	RVBD_0216	d10	Atc-30	6	2	Essential
INH-1	RVBD_0216	d10	Atc-300	6	3	Essential
INH-1	RVBD_0216	d14	Atc-30	6	2	Essential
INH-1	RVBD_0216	d14	Atc-300	6	3	Essential
INH-1	RVBD_0220	d14	Atc-300	6	2	Essential
INH-1	RVBD_0225	d5	Atc-30	6	3	Essential
INH-1	RVBD_0225	d5	Atc-300	6	4	Essential
INH-1	RVBD_0225	d10	Atc-30	6	5	Essential
INH-1	RVBD_0225	d10	Atc-300	6	5	Essential
INH-1	RVBD_0225	d14	Atc-30	6	4	Essential
INH-1	RVBD_0225	d14	Atc-300	6	4	Essential
INH-1	RVBD_0227c	d5	Atc-30	6	2	Essential
INH-1	RVBD_0227c	d10	Atc-30	6	5	Essential
INH-1	RVBD_0227c	d10	Atc-300	6	6	Essential
INH-1	RVBD_0227c	d14	Atc-30	6	4	Essential
INH-1	RVBD_0227c	d14	Atc-300	6	4	Essential
INH-1	RVBD_0236A	d5	Atc-30	3	2	Essential
INH-1	RVBD_0236A	d10	Atc-30	3	3	Essential
INH-1	RVBD_0236A	d10	Atc-300	3	3	Essential
INH-1	RVBD_0236A	d14	Atc-30	3	3	Essential
INH-1	RVBD_0236A	d14	Atc-300	3	3	Essential
INH-1	RVBD_0236c	d10	Atc-30	6	2	Essential
INH-1	RVBD_0236c	d10	Atc-300	6	3	Essential
INH-1	RVBD_0236c	d14	Atc-30	6	2	Essential
INH-1	RVBD_0236c	d14	Atc-300	6	3	Essential
INH-1	RVBD_0238	d10	Atc-300	6	4	Essential
INH-1	RVBD_0238	d14	Atc-300	6	3	Essential
INH-1	RVBD_0282	d10	Atc-30	6	5	Essential
INH-1	RVBD_0282	d10	Atc-300	6	5	Essential
INH-1	RVBD_0282	d14	Atc-30	6	4	Essential
INH-1	RVBD_0282	d14	Atc-300	6	6	Essential
INH-1	RVBD_0283	d5	Atc-300	6	2	Essential
INH-1	RVBD_0283	d10	Atc-30	6	5	Essential
INH-1	RVBD_0283	d10	Atc-300	6	5	Essential
INH-1	RVBD_0283	d14	Atc-30	6	3	Essential
INH-1	RVBD_0283	d14	Atc-300	6	4	Essential
INH-1	RVBD_0284	d5	Atc-30	6	2	Essential
INH-1	RVBD_0284	d5	Atc-300	6	2	Essential
INH-1	RVBD_0284	d10	Atc-30	6	5	Essential
INH-1	RVBD_0284	d10	Atc-300	6	3	Essential
INH-1	RVBD_0284	d14	Atc-30	6	5	Essential
INH-1	RVBD_0284	d14	Atc-300	6	5	Essential
INH-1	RVBD_0286	d5	Atc-300	6	2	Essential
INH-1	RVBD_0286	d10	Atc-30	6	4	Essential
INH-1	RVBD_0286	d10	Atc-300	6	5	Essential
INH-1	RVBD_0286	d14	Atc-30	6	4	Essential
INH-1	RVBD_0286	d14	Atc-300	6	3	Essential
INH-1	RVBD_0287	d14	Atc-30	5	2	Essential
INH-1	RVBD_0287	d14	Atc-300	5	2	Essential
INH-1	RVBD_0289	d10	Atc-30	6	2	Essential
INH-1	RVBD_0289	d10	Atc-300	6	2	Essential
INH-1	RVBD_0289	d14	Atc-30	6	2	Essential
INH-1	RVBD_0289	d14	Atc-300	6	2	Essential
INH-1	RVBD_0290	d10	Atc-300	6	4	Essential
INH-1	RVBD_0290	d14	Atc-30	6	2	Essential
INH-1	RVBD_0290	d14	Atc-300	6	3	Essential
INH-1	RVBD_0291	d14	Atc-30	6	3	Essential
INH-1	RVBD_0291	d14	Atc-300	6	4	Essential
INH-1	RVBD_0292	d10	Atc-30	6	3	Essential
INH-1	RVBD_0292	d10	Atc-300	6	3	Essential
INH-1	RVBD_0292	d14	Atc-30	6	3	Essential
INH-1	RVBD_0292	d14	Atc-300	6	4	Essential
INH-1	RVBD_0294	d10	Atc-300	6	2	Essential
INH-1	RVBD_0337c	d10	Atc-30	6	6	Essential
INH-1	RVBD_0337c	d10	Atc-300	6	6	Essential
INH-1	RVBD_0337c	d14	Atc-30	6	6	Essential
INH-1	RVBD_0337c	d14	Atc-300	6	6	Essential
INH-1	RVBD_0338c	d10	Atc-30	6	2	Essential
INH-1	RVBD_0338c	d10	Atc-300	6	2	Essential
INH-1	RVBD_0338c	d14	Atc-30	6	3	Essential
INH-1	RVBD_0338c	d14	Atc-300	6	3	Essential
INH-1	RVBD_0347	d5	Atc-30	6	6	Essential
INH-1	RVBD_0347	d5	Atc-300	6	6	Essential
INH-1	RVBD_0347	d10	Atc-30	6	6	Essential
INH-1	RVBD_0347	d10	Atc-300	6	6	Essential
INH-1	RVBD_0347	d14	Atc-30	6	4	Essential
INH-1	RVBD_0347	d14	Atc-300	6	4	Essential
INH-1	RVBD_0348	d14	Atc-300	6	2	Essential
INH-1	RVBD_0350	d5	Atc-30	6	2	Essential
INH-1	RVBD_0350	d5	Atc-300	6	2	Essential
INH-1	RVBD_0350	d10	Atc-30	6	6	Essential
INH-1	RVBD_0350	d10	Atc-300	6	6	Essential
INH-1	RVBD_0350	d14	Atc-30	6	6	Essential
INH-1	RVBD_0350	d14	Atc-300	6	5	Essential
INH-1	RVBD_0355c	d14	Atc-300	6	2	Essential
INH-1	RVBD_0357c	d5	Atc-30	6	2	Essential
INH-1	RVBD_0357c	d5	Atc-300	6	2	Essential
INH-1	RVBD_0357c	d10	Atc-30	6	5	Essential
INH-1	RVBD_0357c	d10	Atc-300	6	6	Essential
INH-1	RVBD_0357c	d14	Atc-30	6	3	Essential
INH-1	RVBD_0357c	d14	Atc-300	6	5	Essential
INH-1	RVBD_0364	d10	Atc-30	6	5	Essential
INH-1	RVBD_0364	d10	Atc-300	6	5	Essential
INH-1	RVBD_0364	d14	Atc-30	6	5	Essential
INH-1	RVBD_0364	d14	Atc-300	6	6	Essential
INH-1	RVBD_0382c	d14	Atc-30	5	3	Essential
INH-1	RVBD_0383c	d5	Atc-30	6	3	Essential
INH-1	RVBD_0383c	d10	Atc-30	6	5	Essential
INH-1	RVBD_0383c	d10	Atc-300	6	5	Essential
INH-1	RVBD_0383c	d14	Atc-30	6	4	Essential
INH-1	RVBD_0383c	d14	Atc-300	6	5	Essential
INH-1	RVBD_0404	d10	Atc-300	6	2	Essential
INH-1	RVBD_0404	d14	Atc-30	6	2	Essential
INH-1	RVBD_0404	d14	Atc-300	6	2	Essential
INH-1	RVBD_0405	d10	Atc-30	6	2	Essential
INH-1	RVBD_0405	d10	Atc-300	6	2	Essential
INH-1	RVBD_0405	d14	Atc-300	6	2	Essential
INH-1	RVBD_0413	d10	Atc-300	6	2	Essential
INH-1	RVBD_0413	d14	Atc-300	6	2	Essential
INH-1	RVBD_0415	d10	Atc-30	6	4	Essential
INH-1	RVBD_0415	d10	Atc-300	6	4	Essential
INH-1	RVBD_0415	d14	Atc-30	6	4	Essential
INH-1	RVBD_0415	d14	Atc-300	6	3	Essential
INH-1	RVBD_0416	d14	Atc-300	2	2	Essential
INH-1	RVBD_0417	d10	Atc-30	6	3	Essential
INH-1	RVBD_0417	d14	Atc-30	6	4	Essential
INH-1	RVBD_0417	d14	Atc-300	6	4	Essential
INH-1	RVBD_0423c	d10	Atc-30	6	5	Essential
INH-1	RVBD_0423c	d10	Atc-300	6	5	Essential
INH-1	RVBD_0423c	d14	Atc-30	6	5	Essential
INH-1	RVBD_0423c	d14	Atc-300	6	6	Essential
INH-1	RVBD_0430	d10	Atc-30	5	4	Essential
INH-1	RVBD_0430	d10	Atc-300	5	3	Essential
INH-1	RVBD_0430	d14	Atc-30	5	4	Essential
INH-1	RVBD_0430	d14	Atc-300	5	3	Essential
INH-1	RVBD_0431	d5	Atc-30	6	2	Essential
INH-1	RVBD_0431	d10	Atc-30	6	5	Essential
INH-1	RVBD_0431	d10	Atc-300	6	5	Essential
INH-1	RVBD_0431	d14	Atc-30	6	5	Essential
INH-1	RVBD_0431	d14	Atc-300	6	5	Essential
INH-1	RVBD_0432	d14	Atc-300	6	2	Essential
INH-1	RVBD_0440	d5	Atc-30	6	3	Essential
INH-1	RVBD_0440	d5	Atc-300	6	3	Essential
INH-1	RVBD_0440	d10	Atc-30	6	5	Essential
INH-1	RVBD_0440	d10	Atc-300	6	6	Essential
INH-1	RVBD_0440	d14	Atc-30	6	2	Essential
INH-1	RVBD_0440	d14	Atc-300	6	4	Essential
INH-1	RVBD_0455c	d5	Atc-30	6	4	Essential
INH-1	RVBD_0455c	d5	Atc-300	6	4	Essential
INH-1	RVBD_0455c	d10	Atc-30	6	6	Essential
INH-1	RVBD_0455c	d10	Atc-300	6	6	Essential
INH-1	RVBD_0455c	d14	Atc-30	6	4	Essential
INH-1	RVBD_0455c	d14	Atc-300	6	4	Essential
INH-1	RVBD_0462	d10	Atc-300	6	2	Essential
INH-1	RVBD_0462	d14	Atc-30	6	2	Essential
INH-1	RVBD_0462	d14	Atc-300	6	2	Essential
INH-1	RVBD_0467	d10	Atc-300	6	2	Essential
INH-1	RVBD_0467	d14	Atc-300	6	2	Essential
INH-1	RVBD_0469	d10	Atc-30	6	2	Essential
INH-1	RVBD_0469	d10	Atc-300	6	2	Essential
INH-1	RVBD_0469	d14	Atc-30	6	2	Essential
INH-1	RVBD_0469	d14	Atc-300	6	2	Essential
INH-1	RVBD_0481c	d10	Atc-30	6	2	Essential
INH-1	RVBD_0481c	d10	Atc-300	6	2	Essential
INH-1	RVBD_0481c	d14	Atc-30	6	2	Essential
INH-1	RVBD_0481c	d14	Atc-300	6	2	Essential
INH-1	RVBD_0482	d10	Atc-30	6	4	Essential
INH-1	RVBD_0482	d10	Atc-300	6	5	Essential
INH-1	RVBD_0482	d14	Atc-30	6	4	Essential
INH-1	RVBD_0482	d14	Atc-300	6	2	Essential
INH-1	RVBD_0486	d14	Atc-300	6	2	Essential
INH-1	RVBD_0488	d14	Atc-300	6	2	Essential
INH-1	RVBD_0489	d10	Atc-30	6	3	Essential
INH-1	RVBD_0489	d10	Atc-300	6	3	Essential
INH-1	RVBD_0489	d14	Atc-30	6	3	Essential
INH-1	RVBD_0489	d14	Atc-300	6	4	Essential
INH-1	RVBD_0500	d10	Atc-30	6	4	Essential
INH-1	RVBD_0500	d10	Atc-300	6	4	Essential
INH-1	RVBD_0500	d14	Atc-30	6	5	Essential
INH-1	RVBD_0500	d14	Atc-300	6	5	Essential
INH-1	RVBD_0509	d5	Atc-30	6	6	Essential
INH-1	RVBD_0509	d5	Atc-300	6	6	Essential
INH-1	RVBD_0509	d10	Atc-30	6	6	Essential
INH-1	RVBD_0509	d10	Atc-300	6	6	Essential
INH-1	RVBD_0509	d14	Atc-30	6	5	Essential
INH-1	RVBD_0509	d14	Atc-300	6	6	Essential
INH-1	RVBD_0510	d5	Atc-30	6	4	Essential
INH-1	RVBD_0510	d5	Atc-300	6	4	Essential
INH-1	RVBD_0510	d10	Atc-30	6	5	Essential
INH-1	RVBD_0510	d10	Atc-300	6	6	Essential
INH-1	RVBD_0510	d14	Atc-30	6	4	Essential
INH-1	RVBD_0510	d14	Atc-300	6	6	Essential
INH-1	RVBD_0511	d5	Atc-3	6	2	Essential
INH-1	RVBD_0511	d5	Atc-30	6	5	Essential
INH-1	RVBD_0511	d5	Atc-300	6	6	Essential
INH-1	RVBD_0511	d10	Atc-30	6	6	Essential
INH-1	RVBD_0511	d10	Atc-300	6	6	Essential
INH-1	RVBD_0511	d14	Atc-30	6	5	Essential
INH-1	RVBD_0511	d14	Atc-300	6	5	Essential
INH-1	RVBD_0512	d10	Atc-30	6	3	Essential
INH-1	RVBD_0512	d10	Atc-300	6	2	Essential
INH-1	RVBD_0512	d14	Atc-30	6	3	Essential
INH-1	RVBD_0512	d14	Atc-300	6	3	Essential
INH-1	RVBD_0522	d10	Atc-300	6	2	Essential
INH-1	RVBD_0522	d14	Atc-300	6	2	Essential
INH-1	RVBD_0524	d10	Atc-30	6	6	Essential
INH-1	RVBD_0524	d10	Atc-300	6	6	Essential
INH-1	RVBD_0524	d14	Atc-30	6	6	Essential
INH-1	RVBD_0524	d14	Atc-300	6	6	Essential
INH-1	RVBD_0525	d14	Atc-30	6	2	Essential
INH-1	RVBD_0525	d14	Atc-300	6	3	Essential
INH-1	RVBD_0526	d10	Atc-30	6	5	Essential
INH-1	RVBD_0526	d10	Atc-300	6	6	Essential
INH-1	RVBD_0526	d14	Atc-30	6	5	Essential
INH-1	RVBD_0526	d14	Atc-300	6	5	Essential
INH-1	RVBD_0527	d10	Atc-30	6	4	Essential
INH-1	RVBD_0527	d10	Atc-300	6	4	Essential
INH-1	RVBD_0527	d14	Atc-30	6	4	Essential
INH-1	RVBD_0527	d14	Atc-300	6	4	Essential
INH-1	RVBD_0528	d10	Atc-30	6	5	Essential
INH-1	RVBD_0528	d10	Atc-300	6	5	Essential
INH-1	RVBD_0528	d14	Atc-30	6	5	Essential
INH-1	RVBD_0528	d14	Atc-300	6	4	Essential
INH-1	RVBD_0529	d10	Atc-30	6	5	Essential
INH-1	RVBD_0529	d10	Atc-300	6	4	Essential
INH-1	RVBD_0529	d14	Atc-30	6	5	Essential
INH-1	RVBD_0529	d14	Atc-300	6	5	Essential
INH-1	RVBD_0543c	d10	Atc-30	6	3	Essential
INH-1	RVBD_0543c	d10	Atc-300	6	5	Essential
INH-1	RVBD_0543c	d14	Atc-30	6	6	Essential
INH-1	RVBD_0543c	d14	Atc-300	6	5	Essential
INH-1	RVBD_0548c	d14	Atc-300	6	2	Essential
INH-1	RVBD_0555	d14	Atc-30	6	3	Essential
INH-1	RVBD_0555	d14	Atc-300	6	3	Essential
INH-1	RVBD_0562	d10	Atc-30	6	2	Essential
INH-1	RVBD_0562	d10	Atc-300	6	2	Essential
INH-1	RVBD_0562	d14	Atc-30	6	3	Essential
INH-1	RVBD_0562	d14	Atc-300	6	4	Essential
INH-1	RVBD_0563	d14	Atc-300	6	2	Essential
INH-1	RVBD_0603	d14	Atc-300	5	2	Essential
INH-1	RVBD_0614	d14	Atc-300	6	2	Essential
INH-1	RVBD_0635	d10	Atc-30	5	4	Essential
INH-1	RVBD_0635	d10	Atc-300	5	3	Essential
INH-1	RVBD_0635	d14	Atc-30	5	3	Essential
INH-1	RVBD_0635	d14	Atc-300	5	3	Essential
INH-1	RVBD_0636	d10	Atc-30	4	3	Essential
INH-1	RVBD_0636	d10	Atc-300	4	3	Essential
INH-1	RVBD_0636	d14	Atc-30	4	2	Essential
INH-1	RVBD_0636	d14	Atc-300	4	2	Essential
INH-1	RVBD_0638	d5	Atc-30	6	5	Essential
INH-1	RVBD_0638	d5	Atc-300	6	6	Essential
INH-1	RVBD_0638	d10	Atc-30	6	6	Essential
INH-1	RVBD_0638	d10	Atc-300	6	6	Essential
INH-1	RVBD_0638	d14	Atc-30	6	5	Essential
INH-1	RVBD_0638	d14	Atc-300	6	5	Essential
INH-1	RVBD_0640	d5	Atc-30	5	3	Essential
INH-1	RVBD_0640	d5	Atc-300	5	3	Essential
INH-1	RVBD_0640	d10	Atc-30	5	4	Essential
INH-1	RVBD_0640	d10	Atc-300	5	5	Essential
INH-1	RVBD_0640	d14	Atc-30	5	3	Essential
INH-1	RVBD_0640	d14	Atc-300	5	5	Essential
INH-1	RVBD_0641	d5	Atc-300	6	3	Essential
INH-1	RVBD_0641	d10	Atc-30	6	3	Essential
INH-1	RVBD_0641	d10	Atc-300	6	3	Essential
INH-1	RVBD_0641	d14	Atc-30	6	3	Essential
INH-1	RVBD_0641	d14	Atc-300	6	3	Essential
INH-1	RVBD_0642c	d10	Atc-300	6	2	Essential
INH-1	RVBD_0642c	d14	Atc-300	6	2	Essential
INH-1	RVBD_0647c	d10	Atc-30	6	4	Essential
INH-1	RVBD_0647c	d10	Atc-300	6	4	Essential
INH-1	RVBD_0647c	d14	Atc-30	6	2	Essential
INH-1	RVBD_0647c	d14	Atc-300	6	3	Essential
INH-1	RVBD_0651	d10	Atc-30	2	2	Essential
INH-1	RVBD_0651	d10	Atc-300	2	2	Essential
INH-1	RVBD_0651	d14	Atc-30	2	2	Essential
INH-1	RVBD_0651	d14	Atc-300	2	2	Essential
INH-1	RVBD_0652	d5	Atc-300	6	2	Essential
INH-1	RVBD_0652	d10	Atc-30	6	5	Essential
INH-1	RVBD_0652	d10	Atc-300	6	5	Essential
INH-1	RVBD_0652	d14	Atc-30	6	4	Essential
INH-1	RVBD_0652	d14	Atc-300	6	4	Essential
INH-1	RVBD_0667	d10	Atc-30	6	3	Essential
INH-1	RVBD_0667	d10	Atc-300	6	4	Essential
INH-1	RVBD_0667	d14	Atc-30	6	3	Essential
INH-1	RVBD_0667	d14	Atc-300	6	3	Essential
INH-1	RVBD_0668	d5	Atc-300	6	3	Essential
INH-1	RVBD_0668	d10	Atc-30	6	6	Essential
INH-1	RVBD_0668	d10	Atc-300	6	6	Essential
INH-1	RVBD_0668	d14	Atc-30	6	6	Essential
INH-1	RVBD_0668	d14	Atc-300	6	6	Essential
INH-1	RVBD_0681	d14	Atc-300	6	2	Essential
INH-1	RVBD_0682	d5	Atc-30	6	5	Essential
INH-1	RVBD_0682	d5	Atc-300	6	5	Essential
INH-1	RVBD_0682	d10	Atc-30	6	6	Essential
INH-1	RVBD_0682	d10	Atc-300	6	6	Essential
INH-1	RVBD_0682	d14	Atc-30	6	5	Essential
INH-1	RVBD_0682	d14	Atc-300	6	4	Essential
INH-1	RVBD_0683	d5	Atc-30	5	3	Essential
INH-1	RVBD_0683	d5	Atc-300	5	4	Essential
INH-1	RVBD_0683	d10	Atc-30	5	4	Essential
INH-1	RVBD_0683	d10	Atc-300	5	4	Essential
INH-1	RVBD_0683	d14	Atc-30	5	2	Essential
INH-1	RVBD_0683	d14	Atc-300	5	3	Essential
INH-1	RVBD_0684	d5	Atc-30	6	5	Essential
INH-1	RVBD_0684	d5	Atc-300	6	5	Essential
INH-1	RVBD_0684	d10	Atc-30	6	6	Essential
INH-1	RVBD_0684	d10	Atc-300	6	6	Essential
INH-1	RVBD_0684	d14	Atc-30	6	5	Essential
INH-1	RVBD_0684	d14	Atc-300	6	5	Essential
INH-1	RVBD_0685	d5	Atc-300	6	4	Essential
INH-1	RVBD_0685	d10	Atc-30	6	6	Essential
INH-1	RVBD_0685	d10	Atc-300	6	6	Essential
INH-1	RVBD_0685	d14	Atc-30	6	4	Essential
INH-1	RVBD_0685	d14	Atc-300	6	3	Essential
INH-1	RVBD_0700	d5	Atc-30	4	2	Essential
INH-1	RVBD_0700	d5	Atc-300	4	3	Essential
INH-1	RVBD_0700	d10	Atc-30	4	3	Essential
INH-1	RVBD_0700	d10	Atc-300	4	4	Essential
INH-1	RVBD_0700	d14	Atc-30	4	2	Essential
INH-1	RVBD_0700	d14	Atc-300	4	4	Essential
INH-1	RVBD_0701	d5	Atc-30	6	5	Essential
INH-1	RVBD_0701	d5	Atc-300	6	5	Essential
INH-1	RVBD_0701	d10	Atc-30	6	5	Essential
INH-1	RVBD_0701	d10	Atc-300	6	6	Essential
INH-1	RVBD_0701	d14	Atc-30	6	3	Essential
INH-1	RVBD_0701	d14	Atc-300	6	3	Essential
INH-1	RVBD_0702	d5	Atc-30	6	5	Essential
INH-1	RVBD_0702	d5	Atc-300	6	5	Essential
INH-1	RVBD_0702	d10	Atc-30	6	6	Essential
INH-1	RVBD_0702	d10	Atc-300	6	6	Essential
INH-1	RVBD_0702	d14	Atc-30	6	6	Essential
INH-1	RVBD_0702	d14	Atc-300	6	6	Essential
INH-1	RVBD_0703	d5	Atc-300	5	4	Essential
INH-1	RVBD_0703	d10	Atc-30	5	5	Essential
INH-1	RVBD_0703	d10	Atc-300	5	5	Essential
INH-1	RVBD_0703	d14	Atc-30	5	3	Essential
INH-1	RVBD_0703	d14	Atc-300	5	3	Essential
INH-1	RVBD_0704	d5	Atc-30	6	2	Essential
INH-1	RVBD_0704	d5	Atc-300	6	4	Essential
INH-1	RVBD_0704	d10	Atc-30	6	5	Essential
INH-1	RVBD_0704	d10	Atc-300	6	5	Essential
INH-1	RVBD_0704	d14	Atc-30	6	2	Essential
INH-1	RVBD_0704	d14	Atc-300	6	4	Essential
INH-1	RVBD_0705	d5	Atc-30	4	2	Essential
INH-1	RVBD_0705	d5	Atc-300	4	3	Essential
INH-1	RVBD_0705	d10	Atc-30	4	4	Essential
INH-1	RVBD_0705	d10	Atc-300	4	4	Essential
INH-1	RVBD_0705	d14	Atc-30	4	4	Essential
INH-1	RVBD_0705	d14	Atc-300	4	4	Essential
INH-1	RVBD_0706	d5	Atc-30	6	2	Essential
INH-1	RVBD_0706	d5	Atc-300	6	2	Essential
INH-1	RVBD_0706	d10	Atc-30	6	3	Essential
INH-1	RVBD_0706	d10	Atc-300	6	3	Essential
INH-1	RVBD_0706	d14	Atc-30	6	3	Essential
INH-1	RVBD_0706	d14	Atc-300	6	3	Essential
INH-1	RVBD_0707	d5	Atc-30	6	3	Essential
INH-1	RVBD_0707	d5	Atc-300	6	2	Essential
INH-1	RVBD_0707	d10	Atc-30	6	5	Essential
INH-1	RVBD_0707	d10	Atc-300	6	5	Essential
INH-1	RVBD_0707	d14	Atc-300	6	2	Essential
INH-1	RVBD_0708	d5	Atc-300	6	4	Essential
INH-1	RVBD_0708	d10	Atc-30	6	5	Essential
INH-1	RVBD_0708	d10	Atc-300	6	6	Essential
INH-1	RVBD_0708	d14	Atc-30	6	2	Essential
INH-1	RVBD_0708	d14	Atc-300	6	3	Essential
INH-1	RVBD_0709	d5	Atc-30	2	2	Essential
INH-1	RVBD_0709	d5	Atc-300	2	2	Essential
INH-1	RVBD_0709	d10	Atc-30	2	2	Essential
INH-1	RVBD_0709	d10	Atc-300	2	2	Essential
INH-1	RVBD_0709	d14	Atc-30	2	2	Essential
INH-1	RVBD_0709	d14	Atc-300	2	2	Essential
INH-1	RVBD_0710	d10	Atc-30	2	2	Essential
INH-1	RVBD_0710	d10	Atc-300	2	2	Essential
INH-1	RVBD_0710	d14	Atc-30	2	2	Essential
INH-1	RVBD_0710	d14	Atc-300	2	2	Essential
INH-1	RVBD_0714	d5	Atc-300	3	2	Essential
INH-1	RVBD_0714	d10	Atc-30	3	3	Essential
INH-1	RVBD_0714	d10	Atc-300	3	2	Essential
INH-1	RVBD_0714	d14	Atc-30	3	2	Essential
INH-1	RVBD_0714	d14	Atc-300	3	2	Essential
INH-1	RVBD_0716	d5	Atc-30	6	3	Essential
INH-1	RVBD_0716	d5	Atc-300	6	4	Essential
INH-1	RVBD_0716	d10	Atc-30	6	6	Essential
INH-1	RVBD_0716	d10	Atc-300	6	5	Essential
INH-1	RVBD_0716	d14	Atc-30	6	2	Essential
INH-1	RVBD_0716	d14	Atc-300	6	2	Essential
INH-1	RVBD_0717	d10	Atc-30	3	2	Essential
INH-1	RVBD_0717	d10	Atc-300	3	2	Essential
INH-1	RVBD_0717	d14	Atc-30	3	2	Essential
INH-1	RVBD_0717	d14	Atc-300	3	2	Essential
INH-1	RVBD_0718	d5	Atc-30	6	3	Essential
INH-1	RVBD_0718	d5	Atc-300	6	3	Essential
INH-1	RVBD_0718	d10	Atc-30	6	6	Essential
INH-1	RVBD_0718	d10	Atc-300	6	6	Essential
INH-1	RVBD_0718	d14	Atc-30	6	5	Essential
INH-1	RVBD_0718	d14	Atc-300	6	5	Essential
INH-1	RVBD_0719	d5	Atc-30	6	4	Essential
INH-1	RVBD_0719	d5	Atc-300	6	4	Essential
INH-1	RVBD_0719	d10	Atc-30	6	3	Essential
INH-1	RVBD_0719	d10	Atc-300	6	4	Essential
INH-1	RVBD_0719	d14	Atc-30	6	3	Essential
INH-1	RVBD_0719	d14	Atc-300	6	3	Essential
INH-1	RVBD_0720	d5	Atc-30	3	2	Essential
INH-1	RVBD_0720	d5	Atc-300	3	2	Essential
INH-1	RVBD_0720	d10	Atc-30	3	2	Essential
INH-1	RVBD_0720	d10	Atc-300	3	2	Essential
INH-1	RVBD_0720	d14	Atc-30	3	2	Essential
INH-1	RVBD_0721	d5	Atc-30	6	4	Essential
INH-1	RVBD_0721	d5	Atc-300	6	5	Essential
INH-1	RVBD_0721	d10	Atc-30	6	6	Essential
INH-1	RVBD_0721	d10	Atc-300	6	5	Essential
INH-1	RVBD_0721	d14	Atc-30	6	4	Essential
INH-1	RVBD_0721	d14	Atc-300	6	4	Essential
INH-1	RVBD_0723	d5	Atc-300	5	3	Essential
INH-1	RVBD_0723	d10	Atc-30	5	5	Essential
INH-1	RVBD_0723	d10	Atc-300	5	5	Essential
INH-1	RVBD_0723	d14	Atc-30	5	5	Essential
INH-1	RVBD_0723	d14	Atc-300	5	3	Essential
INH-1	RVBD_0732	d5	Atc-30	6	2	Essential
INH-1	RVBD_0732	d5	Atc-300	6	3	Essential
INH-1	RVBD_0732	d10	Atc-300	6	2	Essential
INH-1	RVBD_0732	d14	Atc-30	6	2	Essential
INH-1	RVBD_0732	d14	Atc-300	6	2	Essential
INH-1	RVBD_0733	d10	Atc-30	6	3	Essential
INH-1	RVBD_0733	d10	Atc-300	6	3	Essential
INH-1	RVBD_0733	d14	Atc-30	6	3	Essential
INH-1	RVBD_0733	d14	Atc-300	6	4	Essential
INH-1	RVBD_0734	d14	Atc-300	6	2	Essential
INH-1	RVBD_0736	d10	Atc-30	6	3	Essential
INH-1	RVBD_0736	d10	Atc-300	6	3	Essential
INH-1	RVBD_0736	d14	Atc-30	6	2	Essential
INH-1	RVBD_0736	d14	Atc-300	6	3	Essential
INH-1	RVBD_0744c	d5	Atc-30	6	2	Essential
INH-1	RVBD_0744c	d5	Atc-300	6	2	Essential
INH-1	RVBD_0744c	d10	Atc-30	6	2	Essential
INH-1	RVBD_0744c	d10	Atc-300	6	3	Essential
INH-1	RVBD_0744c	d14	Atc-30	6	2	Essential
INH-1	RVBD_0744c	d14	Atc-300	6	3	Essential
INH-1	RVBD_0757	d10	Atc-30	6	2	Essential
INH-1	RVBD_0757	d10	Atc-300	6	4	Essential
INH-1	RVBD_0757	d14	Atc-30	6	3	Essential
INH-1	RVBD_0757	d14	Atc-300	6	2	Essential
INH-1	RVBD_0771	d10	Atc-30	6	2	Essential
INH-1	RVBD_0771	d10	Atc-300	6	2	Essential
INH-1	RVBD_0771	d14	Atc-30	6	2	Essential
INH-1	RVBD_0771	d14	Atc-300	6	2	Essential
INH-1	RVBD_0772	d10	Atc-30	6	6	Essential
INH-1	RVBD_0772	d10	Atc-300	6	6	Essential
INH-1	RVBD_0772	d14	Atc-30	6	6	Essential
INH-1	RVBD_0772	d14	Atc-300	6	6	Essential
INH-1	RVBD_0777	d10	Atc-30	6	6	Essential
INH-1	RVBD_0777	d10	Atc-300	6	6	Essential
INH-1	RVBD_0777	d14	Atc-30	6	6	Essential
INH-1	RVBD_0777	d14	Atc-300	6	6	Essential
INH-1	RVBD_0780	d10	Atc-30	6	2	Essential
INH-1	RVBD_0780	d10	Atc-300	6	4	Essential
INH-1	RVBD_0780	d14	Atc-30	6	3	Essential
INH-1	RVBD_0780	d14	Atc-300	6	3	Essential
INH-1	RVBD_0785	d14	Atc-300	6	2	Essential
INH-1	RVBD_0787A	d10	Atc-30	3	2	Essential
INH-1	RVBD_0787A	d10	Atc-300	3	2	Essential
INH-1	RVBD_0787A	d14	Atc-30	3	2	Essential
INH-1	RVBD_0787A	d14	Atc-300	3	3	Essential
INH-1	RVBD_0788	d10	Atc-300	6	3	Essential
INH-1	RVBD_0788	d14	Atc-30	6	4	Essential
INH-1	RVBD_0788	d14	Atc-300	6	4	Essential
INH-1	RVBD_0803	d10	Atc-30	6	5	Essential
INH-1	RVBD_0803	d10	Atc-300	6	5	Essential
INH-1	RVBD_0803	d14	Atc-30	6	5	Essential
INH-1	RVBD_0803	d14	Atc-300	6	5	Essential
INH-1	RVBD_0808	d5	Atc-30	6	4	Essential
INH-1	RVBD_0808	d5	Atc-300	6	4	Essential
INH-1	RVBD_0808	d10	Atc-30	6	4	Essential
INH-1	RVBD_0808	d10	Atc-300	6	5	Essential
INH-1	RVBD_0808	d14	Atc-30	6	2	Essential
INH-1	RVBD_0808	d14	Atc-300	6	3	Essential
INH-1	RVBD_0809	d10	Atc-30	6	5	Essential
INH-1	RVBD_0809	d10	Atc-300	6	5	Essential
INH-1	RVBD_0809	d14	Atc-30	6	4	Essential
INH-1	RVBD_0809	d14	Atc-300	6	4	Essential
INH-1	RVBD_0810c	d5	Atc-30	4	3	Essential
INH-1	RVBD_0810c	d5	Atc-300	4	3	Essential
INH-1	RVBD_0810c	d10	Atc-30	4	4	Essential
INH-1	RVBD_0810c	d10	Atc-300	4	4	Essential
INH-1	RVBD_0810c	d14	Atc-30	4	4	Essential
INH-1	RVBD_0810c	d14	Atc-300	4	4	Essential
INH-1	RVBD_0811c	d14	Atc-300	6	4	Essential
INH-1	RVBD_0824c	d5	Atc-30	6	3	Essential
INH-1	RVBD_0824c	d5	Atc-300	6	3	Essential
INH-1	RVBD_0824c	d10	Atc-30	6	6	Essential
INH-1	RVBD_0824c	d10	Atc-300	6	6	Essential
INH-1	RVBD_0824c	d14	Atc-30	6	5	Essential
INH-1	RVBD_0824c	d14	Atc-300	6	6	Essential
INH-1	RVBD_0842	d10	Atc-30	6	2	Essential
INH-1	RVBD_0842	d10	Atc-300	6	2	Essential
INH-1	RVBD_0842	d14	Atc-30	6	2	Essential
INH-1	RVBD_0842	d14	Atc-300	6	2	Essential
INH-1	RVBD_0849	d10	Atc-30	6	2	Essential
INH-1	RVBD_0849	d10	Atc-300	6	3	Essential
INH-1	RVBD_0849	d14	Atc-30	6	4	Essential
INH-1	RVBD_0849	d14	Atc-300	6	4	Essential
INH-1	RVBD_0883c	d5	Atc-30	6	5	Essential
INH-1	RVBD_0883c	d5	Atc-300	6	5	Essential
INH-1	RVBD_0883c	d10	Atc-30	6	5	Essential
INH-1	RVBD_0883c	d10	Atc-300	6	5	Essential
INH-1	RVBD_0883c	d14	Atc-30	6	5	Essential
INH-1	RVBD_0883c	d14	Atc-300	6	5	Essential
INH-1	RVBD_0884c	d10	Atc-30	6	6	Essential
INH-1	RVBD_0884c	d10	Atc-300	6	5	Essential
INH-1	RVBD_0884c	d14	Atc-30	6	5	Essential
INH-1	RVBD_0884c	d14	Atc-300	6	5	Essential
INH-1	RVBD_0892	d14	Atc-300	6	2	Essential
INH-1	RVBD_0903c	d10	Atc-30	6	5	Essential
INH-1	RVBD_0903c	d10	Atc-300	6	4	Essential
INH-1	RVBD_0903c	d14	Atc-30	6	4	Essential
INH-1	RVBD_0903c	d14	Atc-300	6	4	Essential
INH-1	RVBD_0911	d14	Atc-300	6	2	Essential
INH-1	RVBD_0934	d10	Atc-300	6	2	Essential
INH-1	RVBD_0934	d14	Atc-300	6	2	Essential
INH-1	RVBD_0948c	d10	Atc-30	6	2	Essential
INH-1	RVBD_0948c	d10	Atc-300	6	2	Essential
INH-1	RVBD_0948c	d14	Atc-300	6	2	Essential
INH-1	RVBD_0949	d14	Atc-300	6	2	Essential
INH-1	RVBD_0951	d10	Atc-30	6	6	Essential
INH-1	RVBD_0951	d10	Atc-300	6	4	Essential
INH-1	RVBD_0951	d14	Atc-30	6	4	Essential
INH-1	RVBD_0951	d14	Atc-300	6	4	Essential
INH-1	RVBD_0952	d10	Atc-30	6	5	Essential
INH-1	RVBD_0952	d10	Atc-300	6	5	Essential
INH-1	RVBD_0952	d14	Atc-30	6	5	Essential
INH-1	RVBD_0952	d14	Atc-300	6	5	Essential
INH-1	RVBD_0956	d10	Atc-30	6	6	Essential
INH-1	RVBD_0956	d10	Atc-300	6	6	Essential
INH-1	RVBD_0956	d14	Atc-30	6	6	Essential
INH-1	RVBD_0956	d14	Atc-300	6	6	Essential
INH-1	RVBD_0957	d10	Atc-30	6	6	Essential
INH-1	RVBD_0957	d10	Atc-300	6	5	Essential
INH-1	RVBD_0957	d14	Atc-30	6	4	Essential
INH-1	RVBD_0957	d14	Atc-300	6	3	Essential
INH-1	RVBD_0982	d10	Atc-30	6	3	Essential
INH-1	RVBD_0982	d10	Atc-300	6	3	Essential
INH-1	RVBD_0982	d14	Atc-300	6	2	Essential
INH-1	RVBD_0988	d14	Atc-300	6	2	Essential
INH-1	RVBD_0993	d10	Atc-30	6	6	Essential
INH-1	RVBD_0993	d10	Atc-300	6	6	Essential
INH-1	RVBD_0993	d14	Atc-30	6	5	Essential
INH-1	RVBD_0993	d14	Atc-300	6	6	Essential
INH-1	RVBD_1005c	d10	Atc-30	6	2	Essential
INH-1	RVBD_1005c	d10	Atc-300	6	2	Essential
INH-1	RVBD_1005c	d14	Atc-30	6	2	Essential
INH-1	RVBD_1005c	d14	Atc-300	6	2	Essential
INH-1	RVBD_1007c	d5	Atc-30	6	6	Essential
INH-1	RVBD_1007c	d5	Atc-300	6	6	Essential
INH-1	RVBD_1007c	d10	Atc-30	6	5	Essential
INH-1	RVBD_1007c	d10	Atc-300	6	6	Essential
INH-1	RVBD_1007c	d14	Atc-30	6	6	Essential
INH-1	RVBD_1007c	d14	Atc-300	6	6	Essential
INH-1	RVBD_1011	d10	Atc-30	6	2	Essential
INH-1	RVBD_1011	d10	Atc-300	6	3	Essential
INH-1	RVBD_1011	d14	Atc-30	6	2	Essential
INH-1	RVBD_1011	d14	Atc-300	6	2	Essential
INH-1	RVBD_1014c	d14	Atc-30	6	2	Essential
INH-1	RVBD_1014c	d14	Atc-300	6	4	Essential
INH-1	RVBD_1015c	d10	Atc-30	6	2	Essential
INH-1	RVBD_1015c	d10	Atc-300	6	2	Essential
INH-1	RVBD_1015c	d14	Atc-30	6	2	Essential
INH-1	RVBD_1015c	d14	Atc-300	6	2	Essential
INH-1	RVBD_1017c	d5	Atc-30	6	4	Essential
INH-1	RVBD_1017c	d5	Atc-300	6	3	Essential
INH-1	RVBD_1017c	d10	Atc-30	6	5	Essential
INH-1	RVBD_1017c	d10	Atc-300	6	5	Essential
INH-1	RVBD_1017c	d14	Atc-30	6	5	Essential
INH-1	RVBD_1017c	d14	Atc-300	6	5	Essential
INH-1	RVBD_1018c	d10	Atc-30	6	3	Essential
INH-1	RVBD_1018c	d10	Atc-300	6	3	Essential
INH-1	RVBD_1018c	d14	Atc-30	6	4	Essential
INH-1	RVBD_1018c	d14	Atc-300	6	4	Essential
INH-1	RVBD_1023	d10	Atc-30	6	3	Essential
INH-1	RVBD_1023	d10	Atc-300	6	3	Essential
INH-1	RVBD_1023	d14	Atc-30	6	4	Essential
INH-1	RVBD_1023	d14	Atc-300	6	5	Essential
INH-1	RVBD_1024	d10	Atc-30	6	2	Essential
INH-1	RVBD_1024	d14	Atc-30	6	3	Essential
INH-1	RVBD_1024	d14	Atc-300	6	4	Essential
INH-1	RVBD_1025	d14	Atc-30	6	3	Essential
INH-1	RVBD_1025	d14	Atc-300	6	3	Essential
INH-1	RVBD_1059	d10	Atc-300	6	2	Essential
INH-1	RVBD_1059	d14	Atc-300	6	2	Essential
INH-1	RVBD_1093	d10	Atc-30	6	4	Essential
INH-1	RVBD_1093	d10	Atc-300	6	4	Essential
INH-1	RVBD_1093	d14	Atc-30	6	4	Essential
INH-1	RVBD_1093	d14	Atc-300	6	4	Essential
INH-1	RVBD_1094	d10	Atc-30	6	5	Essential
INH-1	RVBD_1094	d10	Atc-300	6	4	Essential
INH-1	RVBD_1094	d14	Atc-30	6	4	Essential
INH-1	RVBD_1094	d14	Atc-300	6	4	Essential
INH-1	RVBD_1097c	d10	Atc-30	6	2	Essential
INH-1	RVBD_1097c	d10	Atc-300	6	2	Essential
INH-1	RVBD_1097c	d14	Atc-300	6	2	Essential
INH-1	RVBD_1098c	d10	Atc-30	6	2	Essential
INH-1	RVBD_1098c	d10	Atc-300	6	3	Essential
INH-1	RVBD_1098c	d14	Atc-30	6	6	Essential
INH-1	RVBD_1098c	d14	Atc-300	6	5	Essential
INH-1	RVBD_1099c	d10	Atc-30	6	2	Essential
INH-1	RVBD_1099c	d14	Atc-30	6	4	Essential
INH-1	RVBD_1099c	d14	Atc-300	6	3	Essential
INH-1	RVBD_1110	d5	Atc-30	6	6	Essential
INH-1	RVBD_1110	d5	Atc-300	6	6	Essential
INH-1	RVBD_1110	d10	Atc-30	6	6	Essential
INH-1	RVBD_1110	d10	Atc-300	6	6	Essential
INH-1	RVBD_1110	d14	Atc-30	6	6	Essential
INH-1	RVBD_1110	d14	Atc-300	6	6	Essential
INH-1	RVBD_1111c	d10	Atc-30	6	4	Essential
INH-1	RVBD_1111c	d10	Atc-300	6	4	Essential
INH-1	RVBD_1111c	d14	Atc-30	6	4	Essential
INH-1	RVBD_1111c	d14	Atc-300	6	4	Essential
INH-1	RVBD_1132	d10	Atc-30	6	2	Essential
INH-1	RVBD_1132	d10	Atc-300	6	3	Essential
INH-1	RVBD_1132	d14	Atc-300	6	3	Essential
INH-1	RVBD_1133c	d10	Atc-30	6	6	Essential
INH-1	RVBD_1133c	d10	Atc-300	6	6	Essential
INH-1	RVBD_1133c	d14	Atc-30	6	6	Essential
INH-1	RVBD_1133c	d14	Atc-300	6	6	Essential
INH-1	RVBD_1166	d10	Atc-300	6	2	Essential
INH-1	RVBD_1166	d14	Atc-300	6	2	Essential
INH-1	RVBD_1177	d10	Atc-30	6	2	Essential
INH-1	RVBD_1177	d10	Atc-300	6	2	Essential
INH-1	RVBD_1177	d14	Atc-30	6	2	Essential
INH-1	RVBD_1177	d14	Atc-300	6	2	Essential
INH-1	RVBD_1201c	d14	Atc-30	6	4	Essential
INH-1	RVBD_1201c	d14	Atc-300	6	4	Essential
INH-1	RVBD_1211	d10	Atc-30	2	2	Essential
INH-1	RVBD_1211	d10	Atc-300	2	2	Essential
INH-1	RVBD_1211	d14	Atc-30	2	2	Essential
INH-1	RVBD_1211	d14	Atc-300	2	2	Essential
INH-1	RVBD_1222	d5	Atc-30	6	2	Essential
INH-1	RVBD_1222	d5	Atc-300	6	3	Essential
INH-1	RVBD_1222	d10	Atc-30	6	4	Essential
INH-1	RVBD_1222	d10	Atc-300	6	4	Essential
INH-1	RVBD_1222	d14	Atc-30	6	3	Essential
INH-1	RVBD_1222	d14	Atc-300	6	3	Essential
INH-1	RVBD_1223	d10	Atc-30	6	6	Essential
INH-1	RVBD_1223	d10	Atc-300	6	6	Essential
INH-1	RVBD_1223	d14	Atc-30	6	5	Essential
INH-1	RVBD_1223	d14	Atc-300	6	5	Essential
INH-1	RVBD_1224	d10	Atc-30	6	5	Essential
INH-1	RVBD_1224	d10	Atc-300	6	5	Essential
INH-1	RVBD_1224	d14	Atc-30	6	4	Essential
INH-1	RVBD_1224	d14	Atc-300	6	4	Essential
INH-1	RVBD_1240	d10	Atc-30	6	2	Essential
INH-1	RVBD_1240	d14	Atc-30	6	3	Essential
INH-1	RVBD_1240	d14	Atc-300	6	2	Essential
INH-1	RVBD_1248c	d5	Atc-300	6	3	Essential
INH-1	RVBD_1248c	d10	Atc-30	6	4	Essential
INH-1	RVBD_1248c	d10	Atc-300	6	6	Essential
INH-1	RVBD_1248c	d14	Atc-30	6	3	Essential
INH-1	RVBD_1248c	d14	Atc-300	6	3	Essential
INH-1	RVBD_1292	d10	Atc-30	6	6	Essential
INH-1	RVBD_1292	d10	Atc-300	6	6	Essential
INH-1	RVBD_1292	d14	Atc-30	6	6	Essential
INH-1	RVBD_1292	d14	Atc-300	6	6	Essential
INH-1	RVBD_1293	d10	Atc-30	6	6	Essential
INH-1	RVBD_1293	d10	Atc-300	6	6	Essential
INH-1	RVBD_1293	d14	Atc-30	6	6	Essential
INH-1	RVBD_1293	d14	Atc-300	6	6	Essential
INH-1	RVBD_1294	d10	Atc-30	6	5	Essential
INH-1	RVBD_1294	d10	Atc-300	6	5	Essential
INH-1	RVBD_1294	d14	Atc-30	6	4	Essential
INH-1	RVBD_1294	d14	Atc-300	6	4	Essential
INH-1	RVBD_1295	d10	Atc-30	6	6	Essential
INH-1	RVBD_1295	d10	Atc-300	6	6	Essential
INH-1	RVBD_1295	d14	Atc-30	6	6	Essential
INH-1	RVBD_1295	d14	Atc-300	6	6	Essential
INH-1	RVBD_1296	d10	Atc-30	6	4	Essential
INH-1	RVBD_1296	d10	Atc-300	6	4	Essential
INH-1	RVBD_1296	d14	Atc-30	6	5	Essential
INH-1	RVBD_1296	d14	Atc-300	6	5	Essential
INH-1	RVBD_1297	d5	Atc-30	6	3	Essential
INH-1	RVBD_1297	d5	Atc-300	6	4	Essential
INH-1	RVBD_1297	d10	Atc-30	6	5	Essential
INH-1	RVBD_1297	d10	Atc-300	6	6	Essential
INH-1	RVBD_1297	d14	Atc-30	6	4	Essential
INH-1	RVBD_1297	d14	Atc-300	6	4	Essential
INH-1	RVBD_1298	d10	Atc-30	3	3	Essential
INH-1	RVBD_1298	d10	Atc-300	3	3	Essential
INH-1	RVBD_1298	d14	Atc-30	3	3	Essential
INH-1	RVBD_1298	d14	Atc-300	3	3	Essential
INH-1	RVBD_1299	d10	Atc-30	6	5	Essential
INH-1	RVBD_1299	d10	Atc-300	6	5	Essential
INH-1	RVBD_1299	d14	Atc-30	6	5	Essential
INH-1	RVBD_1299	d14	Atc-300	6	4	Essential
INH-1	RVBD_1302	d10	Atc-30	6	4	Essential
INH-1	RVBD_1302	d10	Atc-300	6	4	Essential
INH-1	RVBD_1302	d14	Atc-30	6	2	Essential
INH-1	RVBD_1302	d14	Atc-300	6	3	Essential
INH-1	RVBD_1303	d10	Atc-30	6	6	Essential
INH-1	RVBD_1303	d10	Atc-300	6	6	Essential
INH-1	RVBD_1303	d14	Atc-30	6	6	Essential
INH-1	RVBD_1303	d14	Atc-300	6	6	Essential
INH-1	RVBD_1304	d10	Atc-30	6	6	Essential
INH-1	RVBD_1304	d10	Atc-300	6	6	Essential
INH-1	RVBD_1304	d14	Atc-30	6	6	Essential
INH-1	RVBD_1304	d14	Atc-300	6	5	Essential
INH-1	RVBD_1306	d10	Atc-30	6	6	Essential
INH-1	RVBD_1306	d10	Atc-300	6	6	Essential
INH-1	RVBD_1306	d14	Atc-30	6	4	Essential
INH-1	RVBD_1306	d14	Atc-300	6	3	Essential
INH-1	RVBD_1307	d10	Atc-30	6	6	Essential
INH-1	RVBD_1307	d10	Atc-300	6	6	Essential
INH-1	RVBD_1307	d14	Atc-30	6	6	Essential
INH-1	RVBD_1307	d14	Atc-300	6	6	Essential
INH-1	RVBD_1308	d10	Atc-30	6	5	Essential
INH-1	RVBD_1308	d10	Atc-300	6	5	Essential
INH-1	RVBD_1308	d14	Atc-30	6	5	Essential
INH-1	RVBD_1308	d14	Atc-300	6	5	Essential
INH-1	RVBD_1309	d10	Atc-30	6	6	Essential
INH-1	RVBD_1309	d10	Atc-300	6	6	Essential
INH-1	RVBD_1309	d14	Atc-30	6	6	Essential
INH-1	RVBD_1309	d14	Atc-300	6	5	Essential
INH-1	RVBD_1310	d10	Atc-30	6	5	Essential
INH-1	RVBD_1310	d10	Atc-300	6	5	Essential
INH-1	RVBD_1310	d14	Atc-30	6	5	Essential
INH-1	RVBD_1310	d14	Atc-300	6	4	Essential
INH-1	RVBD_1311	d5	Atc-30	6	2	Essential
INH-1	RVBD_1311	d5	Atc-300	6	3	Essential
INH-1	RVBD_1311	d10	Atc-30	6	6	Essential
INH-1	RVBD_1311	d10	Atc-300	6	6	Essential
INH-1	RVBD_1311	d14	Atc-30	6	6	Essential
INH-1	RVBD_1311	d14	Atc-300	6	6	Essential
INH-1	RVBD_1315	d10	Atc-30	6	2	Essential
INH-1	RVBD_1315	d10	Atc-300	6	3	Essential
INH-1	RVBD_1315	d14	Atc-30	6	4	Essential
INH-1	RVBD_1315	d14	Atc-300	6	2	Essential
INH-1	RVBD_1326c	d10	Atc-30	6	5	Essential
INH-1	RVBD_1326c	d10	Atc-300	6	5	Essential
INH-1	RVBD_1326c	d14	Atc-30	6	5	Essential
INH-1	RVBD_1326c	d14	Atc-300	6	6	Essential
INH-1	RVBD_1327c	d10	Atc-30	6	5	Essential
INH-1	RVBD_1327c	d10	Atc-300	6	5	Essential
INH-1	RVBD_1327c	d14	Atc-30	6	6	Essential
INH-1	RVBD_1327c	d14	Atc-300	6	6	Essential
INH-1	RVBD_1339	d5	Atc-30	6	6	Essential
INH-1	RVBD_1339	d5	Atc-300	6	5	Essential
INH-1	RVBD_1339	d10	Atc-30	6	5	Essential
INH-1	RVBD_1339	d10	Atc-300	6	5	Essential
INH-1	RVBD_1339	d14	Atc-30	6	3	Essential
INH-1	RVBD_1339	d14	Atc-300	6	4	Essential
INH-1	RVBD_1343c	d5	Atc-30	6	4	Essential
INH-1	RVBD_1343c	d5	Atc-300	6	5	Essential
INH-1	RVBD_1343c	d10	Atc-30	6	5	Essential
INH-1	RVBD_1343c	d10	Atc-300	6	5	Essential
INH-1	RVBD_1343c	d14	Atc-30	6	5	Essential
INH-1	RVBD_1343c	d14	Atc-300	6	4	Essential
INH-1	RVBD_1348	d5	Atc-300	6	2	Essential
INH-1	RVBD_1348	d10	Atc-30	6	6	Essential
INH-1	RVBD_1348	d10	Atc-300	6	6	Essential
INH-1	RVBD_1348	d14	Atc-30	6	4	Essential
INH-1	RVBD_1348	d14	Atc-300	6	6	Essential
INH-1	RVBD_1349	d10	Atc-300	6	3	Essential
INH-1	RVBD_1349	d14	Atc-30	6	2	Essential
INH-1	RVBD_1378c	d10	Atc-30	6	2	Essential
INH-1	RVBD_1378c	d10	Atc-300	6	2	Essential
INH-1	RVBD_1378c	d14	Atc-30	6	2	Essential
INH-1	RVBD_1378c	d14	Atc-300	6	2	Essential
INH-1	RVBD_1379	d10	Atc-30	6	5	Essential
INH-1	RVBD_1379	d10	Atc-300	6	5	Essential
INH-1	RVBD_1379	d14	Atc-30	6	5	Essential
INH-1	RVBD_1379	d14	Atc-300	6	5	Essential
INH-1	RVBD_1380	d10	Atc-30	6	5	Essential
INH-1	RVBD_1380	d10	Atc-300	6	6	Essential
INH-1	RVBD_1380	d14	Atc-30	6	4	Essential
INH-1	RVBD_1380	d14	Atc-300	6	3	Essential
INH-1	RVBD_1381	d10	Atc-30	6	4	Essential
INH-1	RVBD_1381	d10	Atc-300	6	4	Essential
INH-1	RVBD_1381	d14	Atc-30	6	4	Essential
INH-1	RVBD_1381	d14	Atc-300	6	4	Essential
INH-1	RVBD_1382	d10	Atc-30	6	6	Essential
INH-1	RVBD_1382	d10	Atc-300	6	6	Essential
INH-1	RVBD_1382	d14	Atc-30	6	6	Essential
INH-1	RVBD_1382	d14	Atc-300	6	6	Essential
INH-1	RVBD_1383	d10	Atc-30	6	5	Essential
INH-1	RVBD_1383	d10	Atc-300	6	5	Essential
INH-1	RVBD_1383	d14	Atc-30	6	4	Essential
INH-1	RVBD_1383	d14	Atc-300	6	5	Essential
INH-1	RVBD_1384	d10	Atc-30	6	6	Essential
INH-1	RVBD_1384	d10	Atc-300	6	6	Essential
INH-1	RVBD_1384	d14	Atc-30	6	6	Essential
INH-1	RVBD_1384	d14	Atc-300	6	6	Essential
INH-1	RVBD_1385	d10	Atc-30	6	3	Essential
INH-1	RVBD_1385	d10	Atc-300	6	3	Essential
INH-1	RVBD_1385	d14	Atc-30	6	4	Essential
INH-1	RVBD_1385	d14	Atc-300	6	4	Essential
INH-1	RVBD_1388	d10	Atc-300	6	2	Essential
INH-1	RVBD_1388	d14	Atc-30	6	2	Essential
INH-1	RVBD_1389	d5	Atc-30	6	2	Essential
INH-1	RVBD_1389	d5	Atc-300	6	2	Essential
INH-1	RVBD_1389	d10	Atc-30	6	6	Essential
INH-1	RVBD_1389	d10	Atc-300	6	6	Essential
INH-1	RVBD_1389	d14	Atc-30	6	6	Essential
INH-1	RVBD_1389	d14	Atc-300	6	6	Essential
INH-1	RVBD_1390	d10	Atc-30	5	5	Essential
INH-1	RVBD_1390	d10	Atc-300	5	4	Essential
INH-1	RVBD_1390	d14	Atc-30	5	4	Essential
INH-1	RVBD_1390	d14	Atc-300	5	3	Essential
INH-1	RVBD_1391	d10	Atc-30	6	4	Essential
INH-1	RVBD_1391	d10	Atc-300	6	4	Essential
INH-1	RVBD_1391	d14	Atc-30	6	3	Essential
INH-1	RVBD_1391	d14	Atc-300	6	3	Essential
INH-1	RVBD_1392	d10	Atc-30	6	4	Essential
INH-1	RVBD_1392	d10	Atc-300	6	6	Essential
INH-1	RVBD_1392	d14	Atc-30	6	6	Essential
INH-1	RVBD_1392	d14	Atc-300	6	6	Essential
INH-1	RVBD_1402	d14	Atc-30	6	2	Essential
INH-1	RVBD_1402	d14	Atc-300	6	2	Essential
INH-1	RVBD_1406	d10	Atc-300	6	2	Essential
INH-1	RVBD_1406	d14	Atc-300	6	2	Essential
INH-1	RVBD_1408	d10	Atc-30	6	4	Essential
INH-1	RVBD_1408	d10	Atc-300	6	4	Essential
INH-1	RVBD_1408	d14	Atc-30	6	4	Essential
INH-1	RVBD_1408	d14	Atc-300	6	6	Essential
INH-1	RVBD_1409	d14	Atc-30	6	2	Essential
INH-1	RVBD_1409	d14	Atc-300	6	2	Essential
INH-1	RVBD_1415	d10	Atc-30	6	6	Essential
INH-1	RVBD_1415	d10	Atc-300	6	6	Essential
INH-1	RVBD_1415	d14	Atc-30	6	6	Essential
INH-1	RVBD_1415	d14	Atc-300	6	6	Essential
INH-1	RVBD_1423	d5	Atc-30	6	3	Essential
INH-1	RVBD_1423	d5	Atc-300	6	2	Essential
INH-1	RVBD_1423	d10	Atc-30	6	3	Essential
INH-1	RVBD_1423	d10	Atc-300	6	2	Essential
INH-1	RVBD_1423	d14	Atc-30	6	4	Essential
INH-1	RVBD_1423	d14	Atc-300	6	3	Essential
INH-1	RVBD_1429	d14	Atc-300	6	2	Essential
INH-1	RVBD_1449c	d10	Atc-30	6	5	Essential
INH-1	RVBD_1449c	d10	Atc-300	6	6	Essential
INH-1	RVBD_1449c	d14	Atc-30	6	6	Essential
INH-1	RVBD_1449c	d14	Atc-300	6	6	Essential
INH-1	RVBD_1451	d5	Atc-30	6	6	Essential
INH-1	RVBD_1451	d5	Atc-300	6	6	Essential
INH-1	RVBD_1451	d10	Atc-30	6	5	Essential
INH-1	RVBD_1451	d10	Atc-300	6	6	Essential
INH-1	RVBD_1451	d14	Atc-30	6	5	Essential
INH-1	RVBD_1451	d14	Atc-300	6	6	Essential
INH-1	RVBD_1456c	d5	Atc-30	6	3	Essential
INH-1	RVBD_1456c	d5	Atc-300	6	3	Essential
INH-1	RVBD_1456c	d10	Atc-30	6	4	Essential
INH-1	RVBD_1456c	d10	Atc-300	6	5	Essential
INH-1	RVBD_1456c	d14	Atc-30	6	4	Essential
INH-1	RVBD_1456c	d14	Atc-300	6	4	Essential
INH-1	RVBD_1460	d10	Atc-30	6	3	Essential
INH-1	RVBD_1460	d10	Atc-300	6	3	Essential
INH-1	RVBD_1460	d14	Atc-30	6	3	Essential
INH-1	RVBD_1460	d14	Atc-300	6	3	Essential
INH-1	RVBD_1461	d5	Atc-30	6	3	Essential
INH-1	RVBD_1461	d5	Atc-300	6	5	Essential
INH-1	RVBD_1461	d10	Atc-30	6	5	Essential
INH-1	RVBD_1461	d10	Atc-300	6	6	Essential
INH-1	RVBD_1461	d14	Atc-30	6	4	Essential
INH-1	RVBD_1461	d14	Atc-300	6	4	Essential
INH-1	RVBD_1462	d10	Atc-30	6	2	Essential
INH-1	RVBD_1462	d10	Atc-300	6	4	Essential
INH-1	RVBD_1462	d14	Atc-30	6	3	Essential
INH-1	RVBD_1462	d14	Atc-300	6	3	Essential
INH-1	RVBD_1463	d5	Atc-30	6	3	Essential
INH-1	RVBD_1463	d5	Atc-300	6	3	Essential
INH-1	RVBD_1463	d10	Atc-30	6	5	Essential
INH-1	RVBD_1463	d10	Atc-300	6	6	Essential
INH-1	RVBD_1463	d14	Atc-30	6	5	Essential
INH-1	RVBD_1463	d14	Atc-300	6	6	Essential
INH-1	RVBD_1473	d10	Atc-300	6	2	Essential
INH-1	RVBD_1473	d14	Atc-300	6	2	Essential
INH-1	RVBD_1475c	d10	Atc-30	6	2	Essential
INH-1	RVBD_1475c	d10	Atc-300	6	3	Essential
INH-1	RVBD_1475c	d14	Atc-30	6	2	Essential
INH-1	RVBD_1475c	d14	Atc-300	6	4	Essential
INH-1	RVBD_1476	d10	Atc-30	6	2	Essential
INH-1	RVBD_1476	d10	Atc-300	6	2	Essential
INH-1	RVBD_1476	d14	Atc-30	6	2	Essential
INH-1	RVBD_1476	d14	Atc-300	6	3	Essential
INH-1	RVBD_1477	d10	Atc-30	6	5	Essential
INH-1	RVBD_1477	d10	Atc-300	6	4	Essential
INH-1	RVBD_1477	d14	Atc-30	6	3	Essential
INH-1	RVBD_1477	d14	Atc-300	6	5	Essential
INH-1	RVBD_1479	d14	Atc-30	6	3	Essential
INH-1	RVBD_1479	d14	Atc-300	6	4	Essential
INH-1	RVBD_1480	d14	Atc-30	6	2	Essential
INH-1	RVBD_1483	d10	Atc-30	6	6	Essential
INH-1	RVBD_1483	d10	Atc-300	6	6	Essential
INH-1	RVBD_1483	d14	Atc-30	6	4	Essential
INH-1	RVBD_1483	d14	Atc-300	6	6	Essential
INH-1	RVBD_1484	d10	Atc-30	6	5	Essential
INH-1	RVBD_1484	d10	Atc-300	6	5	Essential
INH-1	RVBD_1484	d14	Atc-30	6	4	Essential
INH-1	RVBD_1484	d14	Atc-300	6	4	Essential
INH-1	RVBD_1536	d5	Atc-30	6	3	Essential
INH-1	RVBD_1536	d5	Atc-300	6	4	Essential
INH-1	RVBD_1536	d10	Atc-30	6	5	Essential
INH-1	RVBD_1536	d10	Atc-300	6	5	Essential
INH-1	RVBD_1536	d14	Atc-30	6	5	Essential
INH-1	RVBD_1536	d14	Atc-300	6	5	Essential
INH-1	RVBD_1539	d10	Atc-30	6	4	Essential
INH-1	RVBD_1539	d10	Atc-300	6	4	Essential
INH-1	RVBD_1539	d14	Atc-30	6	3	Essential
INH-1	RVBD_1539	d14	Atc-300	6	3	Essential
INH-1	RVBD_1547	d5	Atc-30	6	6	Essential
INH-1	RVBD_1547	d5	Atc-300	6	5	Essential
INH-1	RVBD_1547	d10	Atc-30	6	4	Essential
INH-1	RVBD_1547	d10	Atc-300	6	5	Essential
INH-1	RVBD_1547	d14	Atc-30	6	5	Essential
INH-1	RVBD_1547	d14	Atc-300	6	5	Essential
INH-1	RVBD_1559	d10	Atc-30	6	5	Essential
INH-1	RVBD_1559	d10	Atc-300	6	5	Essential
INH-1	RVBD_1559	d14	Atc-30	6	5	Essential
INH-1	RVBD_1559	d14	Atc-300	6	5	Essential
INH-1	RVBD_1569	d14	Atc-300	6	2	Essential
INH-1	RVBD_1594	d10	Atc-300	6	2	Essential
INH-1	RVBD_1594	d14	Atc-300	6	4	Essential
INH-1	RVBD_1595	d14	Atc-300	6	2	Essential
INH-1	RVBD_1599	d5	Atc-30	6	3	Essential
INH-1	RVBD_1599	d5	Atc-300	6	4	Essential
INH-1	RVBD_1599	d10	Atc-30	6	6	Essential
INH-1	RVBD_1599	d10	Atc-300	6	6	Essential
INH-1	RVBD_1599	d14	Atc-30	6	6	Essential
INH-1	RVBD_1599	d14	Atc-300	6	5	Essential
INH-1	RVBD_1600	d5	Atc-30	6	2	Essential
INH-1	RVBD_1600	d10	Atc-30	6	5	Essential
INH-1	RVBD_1600	d10	Atc-300	6	5	Essential
INH-1	RVBD_1600	d14	Atc-30	6	5	Essential
INH-1	RVBD_1600	d14	Atc-300	6	5	Essential
INH-1	RVBD_1601	d10	Atc-30	6	3	Essential
INH-1	RVBD_1601	d10	Atc-300	6	4	Essential
INH-1	RVBD_1601	d14	Atc-30	6	3	Essential
INH-1	RVBD_1601	d14	Atc-300	6	4	Essential
INH-1	RVBD_1602	d10	Atc-30	6	6	Essential
INH-1	RVBD_1602	d10	Atc-300	6	5	Essential
INH-1	RVBD_1602	d14	Atc-30	6	5	Essential
INH-1	RVBD_1602	d14	Atc-300	6	5	Essential
INH-1	RVBD_1603	d10	Atc-30	6	4	Essential
INH-1	RVBD_1603	d10	Atc-300	6	5	Essential
INH-1	RVBD_1603	d14	Atc-30	6	5	Essential
INH-1	RVBD_1603	d14	Atc-300	6	5	Essential
INH-1	RVBD_1604	d10	Atc-30	6	3	Essential
INH-1	RVBD_1604	d10	Atc-300	6	3	Essential
INH-1	RVBD_1604	d14	Atc-30	6	2	Essential
INH-1	RVBD_1604	d14	Atc-300	6	4	Essential
INH-1	RVBD_1605	d10	Atc-30	6	3	Essential
INH-1	RVBD_1605	d10	Atc-300	6	2	Essential
INH-1	RVBD_1605	d14	Atc-30	6	4	Essential
INH-1	RVBD_1605	d14	Atc-300	6	3	Essential
INH-1	RVBD_1606	d14	Atc-30	6	2	Essential
INH-1	RVBD_1606	d14	Atc-300	6	2	Essential
INH-1	RVBD_1609	d10	Atc-30	6	4	Essential
INH-1	RVBD_1609	d10	Atc-300	6	5	Essential
INH-1	RVBD_1609	d14	Atc-30	6	6	Essential
INH-1	RVBD_1609	d14	Atc-300	6	6	Essential
INH-1	RVBD_1611	d10	Atc-30	6	5	Essential
INH-1	RVBD_1611	d10	Atc-300	6	6	Essential
INH-1	RVBD_1611	d14	Atc-30	6	5	Essential
INH-1	RVBD_1611	d14	Atc-300	6	4	Essential
INH-1	RVBD_1612	d10	Atc-30	6	5	Essential
INH-1	RVBD_1612	d10	Atc-300	6	6	Essential
INH-1	RVBD_1612	d14	Atc-30	6	4	Essential
INH-1	RVBD_1612	d14	Atc-300	6	6	Essential
INH-1	RVBD_1613	d10	Atc-30	6	5	Essential
INH-1	RVBD_1613	d10	Atc-300	6	5	Essential
INH-1	RVBD_1613	d14	Atc-30	6	4	Essential
INH-1	RVBD_1613	d14	Atc-300	6	4	Essential
INH-1	RVBD_1630	d5	Atc-30	6	2	Essential
INH-1	RVBD_1630	d5	Atc-300	6	4	Essential
INH-1	RVBD_1630	d10	Atc-30	6	5	Essential
INH-1	RVBD_1630	d10	Atc-300	6	4	Essential
INH-1	RVBD_1630	d14	Atc-30	6	4	Essential
INH-1	RVBD_1630	d14	Atc-300	6	4	Essential
INH-1	RVBD_1631	d14	Atc-30	6	2	Essential
INH-1	RVBD_1631	d14	Atc-300	6	2	Essential
INH-1	RVBD_1641	d5	Atc-30	6	4	Essential
INH-1	RVBD_1641	d5	Atc-300	6	4	Essential
INH-1	RVBD_1641	d10	Atc-30	6	4	Essential
INH-1	RVBD_1641	d10	Atc-300	6	4	Essential
INH-1	RVBD_1641	d14	Atc-30	6	3	Essential
INH-1	RVBD_1641	d14	Atc-300	6	3	Essential
INH-1	RVBD_1642	d5	Atc-30	4	2	Essential
INH-1	RVBD_1642	d5	Atc-300	4	2	Essential
INH-1	RVBD_1642	d10	Atc-30	4	4	Essential
INH-1	RVBD_1642	d10	Atc-300	4	4	Essential
INH-1	RVBD_1642	d14	Atc-30	4	3	Essential
INH-1	RVBD_1642	d14	Atc-300	4	4	Essential
INH-1	RVBD_1649	d5	Atc-300	6	3	Essential
INH-1	RVBD_1649	d10	Atc-30	6	6	Essential
INH-1	RVBD_1649	d10	Atc-300	6	6	Essential
INH-1	RVBD_1649	d14	Atc-30	6	6	Essential
INH-1	RVBD_1649	d14	Atc-300	6	6	Essential
INH-1	RVBD_1650	d10	Atc-30	6	6	Essential
INH-1	RVBD_1650	d10	Atc-300	6	6	Essential
INH-1	RVBD_1650	d14	Atc-30	6	6	Essential
INH-1	RVBD_1650	d14	Atc-300	6	6	Essential
INH-1	RVBD_1652	d10	Atc-30	6	3	Essential
INH-1	RVBD_1652	d10	Atc-300	6	3	Essential
INH-1	RVBD_1652	d14	Atc-30	6	4	Essential
INH-1	RVBD_1652	d14	Atc-300	6	4	Essential
INH-1	RVBD_1654	d10	Atc-30	6	2	Essential
INH-1	RVBD_1654	d10	Atc-300	6	2	Essential
INH-1	RVBD_1654	d14	Atc-30	6	2	Essential
INH-1	RVBD_1654	d14	Atc-300	6	3	Essential
INH-1	RVBD_1655	d10	Atc-30	6	3	Essential
INH-1	RVBD_1655	d14	Atc-30	6	3	Essential
INH-1	RVBD_1655	d14	Atc-300	6	2	Essential
INH-1	RVBD_1658	d10	Atc-30	6	4	Essential
INH-1	RVBD_1658	d10	Atc-300	6	5	Essential
INH-1	RVBD_1658	d14	Atc-30	6	4	Essential
INH-1	RVBD_1658	d14	Atc-300	6	4	Essential
INH-1	RVBD_1659	d10	Atc-30	6	2	Essential
INH-1	RVBD_1659	d10	Atc-300	6	3	Essential
INH-1	RVBD_1659	d14	Atc-300	6	2	Essential
INH-1	RVBD_1662	d10	Atc-300	6	2	Essential
INH-1	RVBD_1662	d14	Atc-300	6	2	Essential
INH-1	RVBD_1684	d10	Atc-30	6	3	Essential
INH-1	RVBD_1684	d10	Atc-300	6	3	Essential
INH-1	RVBD_1684	d14	Atc-30	6	4	Essential
INH-1	RVBD_1684	d14	Atc-300	6	3	Essential
INH-1	RVBD_1689	d10	Atc-30	6	5	Essential
INH-1	RVBD_1689	d10	Atc-300	6	5	Essential
INH-1	RVBD_1689	d14	Atc-30	6	3	Essential
INH-1	RVBD_1689	d14	Atc-300	6	3	Essential
INH-1	RVBD_1695	d10	Atc-30	6	2	Essential
INH-1	RVBD_1695	d14	Atc-30	6	2	Essential
INH-1	RVBD_1695	d14	Atc-300	6	3	Essential
INH-1	RVBD_1697	d10	Atc-30	6	4	Essential
INH-1	RVBD_1697	d10	Atc-300	6	4	Essential
INH-1	RVBD_1697	d14	Atc-30	6	2	Essential
INH-1	RVBD_1699	d5	Atc-30	6	3	Essential
INH-1	RVBD_1699	d5	Atc-300	6	3	Essential
INH-1	RVBD_1699	d10	Atc-30	6	6	Essential
INH-1	RVBD_1699	d10	Atc-300	6	6	Essential
INH-1	RVBD_1699	d14	Atc-30	6	5	Essential
INH-1	RVBD_1699	d14	Atc-300	6	6	Essential
INH-1	RVBD_1708	d10	Atc-30	6	3	Essential
INH-1	RVBD_1708	d10	Atc-300	6	2	Essential
INH-1	RVBD_1708	d14	Atc-30	6	4	Essential
INH-1	RVBD_1708	d14	Atc-300	6	4	Essential
INH-1	RVBD_1710	d10	Atc-300	6	3	Essential
INH-1	RVBD_1710	d14	Atc-30	6	2	Essential
INH-1	RVBD_1710	d14	Atc-300	6	2	Essential
INH-1	RVBD_1712	d10	Atc-30	6	3	Essential
INH-1	RVBD_1712	d10	Atc-300	6	2	Essential
INH-1	RVBD_1712	d14	Atc-30	6	2	Essential
INH-1	RVBD_1712	d14	Atc-300	6	3	Essential
INH-1	RVBD_1713	d10	Atc-30	6	4	Essential
INH-1	RVBD_1713	d10	Atc-300	6	4	Essential
INH-1	RVBD_1713	d14	Atc-30	6	4	Essential
INH-1	RVBD_1713	d14	Atc-300	6	5	Essential
INH-1	RVBD_1782	d5	Atc-30	6	5	Essential
INH-1	RVBD_1782	d5	Atc-300	6	5	Essential
INH-1	RVBD_1782	d10	Atc-30	6	6	Essential
INH-1	RVBD_1782	d10	Atc-300	6	6	Essential
INH-1	RVBD_1782	d14	Atc-30	6	4	Essential
INH-1	RVBD_1782	d14	Atc-300	6	4	Essential
INH-1	RVBD_1783	d5	Atc-30	6	3	Essential
INH-1	RVBD_1783	d5	Atc-300	6	3	Essential
INH-1	RVBD_1783	d10	Atc-30	6	4	Essential
INH-1	RVBD_1783	d10	Atc-300	6	4	Essential
INH-1	RVBD_1783	d14	Atc-30	6	2	Essential
INH-1	RVBD_1783	d14	Atc-300	6	4	Essential
INH-1	RVBD_1791	d10	Atc-30	4	2	Essential
INH-1	RVBD_1791	d10	Atc-300	4	2	Essential
INH-1	RVBD_1791	d14	Atc-30	4	3	Essential
INH-1	RVBD_1791	d14	Atc-300	4	3	Essential
INH-1	RVBD_1794	d10	Atc-30	6	4	Essential
INH-1	RVBD_1794	d10	Atc-300	6	5	Essential
INH-1	RVBD_1794	d14	Atc-30	6	4	Essential
INH-1	RVBD_1794	d14	Atc-300	6	4	Essential
INH-1	RVBD_1795	d5	Atc-30	6	4	Essential
INH-1	RVBD_1795	d5	Atc-300	6	5	Essential
INH-1	RVBD_1795	d10	Atc-30	6	6	Essential
INH-1	RVBD_1795	d10	Atc-300	6	5	Essential
INH-1	RVBD_1795	d14	Atc-30	6	5	Essential
INH-1	RVBD_1795	d14	Atc-300	6	5	Essential
INH-1	RVBD_1796	d10	Atc-30	6	4	Essential
INH-1	RVBD_1796	d10	Atc-300	6	5	Essential
INH-1	RVBD_1796	d14	Atc-30	6	3	Essential
INH-1	RVBD_1796	d14	Atc-300	6	4	Essential
INH-1	RVBD_1797	d10	Atc-30	6	5	Essential
INH-1	RVBD_1797	d10	Atc-300	6	6	Essential
INH-1	RVBD_1797	d14	Atc-30	6	4	Essential
INH-1	RVBD_1797	d14	Atc-300	6	4	Essential
INH-1	RVBD_1798	d5	Atc-30	6	2	Essential
INH-1	RVBD_1798	d5	Atc-300	6	4	Essential
INH-1	RVBD_1798	d10	Atc-30	6	6	Essential
INH-1	RVBD_1798	d10	Atc-300	6	6	Essential
INH-1	RVBD_1798	d14	Atc-30	6	6	Essential
INH-1	RVBD_1798	d14	Atc-300	6	6	Essential
INH-1	RVBD_1822	d14	Atc-30	6	3	Essential
INH-1	RVBD_1822	d14	Atc-300	6	2	Essential
INH-1	RVBD_1827	d10	Atc-30	6	6	Essential
INH-1	RVBD_1827	d10	Atc-300	6	6	Essential
INH-1	RVBD_1827	d14	Atc-30	6	5	Essential
INH-1	RVBD_1827	d14	Atc-300	6	5	Essential
INH-1	RVBD_1828	d10	Atc-30	6	3	Essential
INH-1	RVBD_1828	d10	Atc-300	6	4	Essential
INH-1	RVBD_1828	d14	Atc-30	6	4	Essential
INH-1	RVBD_1828	d14	Atc-300	6	3	Essential
INH-1	RVBD_1830	d5	Atc-30	6	6	Essential
INH-1	RVBD_1830	d5	Atc-300	6	6	Essential
INH-1	RVBD_1830	d10	Atc-30	6	6	Essential
INH-1	RVBD_1830	d10	Atc-300	6	6	Essential
INH-1	RVBD_1830	d14	Atc-30	6	6	Essential
INH-1	RVBD_1830	d14	Atc-300	6	5	Essential
INH-1	RVBD_1832	d10	Atc-30	6	3	Essential
INH-1	RVBD_1832	d10	Atc-300	6	4	Essential
INH-1	RVBD_1832	d14	Atc-30	6	3	Essential
INH-1	RVBD_1832	d14	Atc-300	6	3	Essential
INH-1	RVBD_1837c	d10	Atc-30	6	5	Essential
INH-1	RVBD_1837c	d10	Atc-300	6	5	Essential
INH-1	RVBD_1837c	d14	Atc-30	6	5	Essential
INH-1	RVBD_1837c	d14	Atc-300	6	5	Essential
INH-1	RVBD_1845c	d5	Atc-300	6	2	Essential
INH-1	RVBD_1845c	d10	Atc-30	6	4	Essential
INH-1	RVBD_1845c	d10	Atc-300	6	3	Essential
INH-1	RVBD_1845c	d14	Atc-30	6	2	Essential
INH-1	RVBD_1845c	d14	Atc-300	6	2	Essential
INH-1	RVBD_2008c	d5	Atc-30	6	2	Essential
INH-1	RVBD_2008c	d5	Atc-300	6	2	Essential
INH-1	RVBD_2008c	d10	Atc-30	6	5	Essential
INH-1	RVBD_2008c	d10	Atc-300	6	5	Essential
INH-1	RVBD_2008c	d14	Atc-30	6	5	Essential
INH-1	RVBD_2008c	d14	Atc-300	6	5	Essential
INH-1	RVBD_2017	d10	Atc-30	6	2	Essential
INH-1	RVBD_2017	d14	Atc-300	6	2	Essential
INH-1	RVBD_2048c	d10	Atc-30	6	2	Essential
INH-1	RVBD_2048c	d10	Atc-300	6	2	Essential
INH-1	RVBD_2048c	d14	Atc-300	6	2	Essential
INH-1	RVBD_2050	d10	Atc-30	6	2	Essential
INH-1	RVBD_2050	d10	Atc-300	6	3	Essential
INH-1	RVBD_2050	d14	Atc-30	6	2	Essential
INH-1	RVBD_2050	d14	Atc-300	6	2	Essential
INH-1	RVBD_2051c	d10	Atc-30	6	3	Essential
INH-1	RVBD_2051c	d10	Atc-300	6	3	Essential
INH-1	RVBD_2051c	d14	Atc-30	6	3	Essential
INH-1	RVBD_2051c	d14	Atc-300	6	2	Essential
INH-1	RVBD_2093c	d10	Atc-30	6	6	Essential
INH-1	RVBD_2093c	d10	Atc-300	6	6	Essential
INH-1	RVBD_2093c	d14	Atc-30	6	5	Essential
INH-1	RVBD_2093c	d14	Atc-300	6	6	Essential
INH-1	RVBD_2094c	d10	Atc-300	3	2	Essential
INH-1	RVBD_2094c	d14	Atc-30	3	3	Essential
INH-1	RVBD_2094c	d14	Atc-300	3	2	Essential
INH-1	RVBD_2121c	d10	Atc-30	6	6	Essential
INH-1	RVBD_2121c	d10	Atc-300	6	6	Essential
INH-1	RVBD_2121c	d14	Atc-30	6	5	Essential
INH-1	RVBD_2121c	d14	Atc-300	6	5	Essential
INH-1	RVBD_2122c	d10	Atc-30	6	4	Essential
INH-1	RVBD_2122c	d10	Atc-300	6	5	Essential
INH-1	RVBD_2122c	d14	Atc-30	6	4	Essential
INH-1	RVBD_2122c	d14	Atc-300	6	4	Essential
INH-1	RVBD_2139	d10	Atc-30	6	4	Essential
INH-1	RVBD_2139	d10	Atc-300	6	4	Essential
INH-1	RVBD_2139	d14	Atc-30	6	4	Essential
INH-1	RVBD_2139	d14	Atc-300	6	5	Essential
INH-1	RVBD_2142A	d5	Atc-30	2	2	Essential
INH-1	RVBD_2142A	d5	Atc-300	2	2	Essential
INH-1	RVBD_2142A	d10	Atc-30	2	2	Essential
INH-1	RVBD_2142A	d10	Atc-300	2	2	Essential
INH-1	RVBD_2142A	d14	Atc-30	2	2	Essential
INH-1	RVBD_2142A	d14	Atc-300	2	2	Essential
INH-1	RVBD_2145c	d10	Atc-30	6	3	Essential
INH-1	RVBD_2145c	d10	Atc-300	6	4	Essential
INH-1	RVBD_2145c	d14	Atc-30	6	6	Essential
INH-1	RVBD_2145c	d14	Atc-300	6	6	Essential
INH-1	RVBD_2147c	d5	Atc-30	6	6	Essential
INH-1	RVBD_2147c	d5	Atc-300	6	4	Essential
INH-1	RVBD_2147c	d10	Atc-30	6	5	Essential
INH-1	RVBD_2147c	d10	Atc-300	6	5	Essential
INH-1	RVBD_2147c	d14	Atc-30	6	6	Essential
INH-1	RVBD_2147c	d14	Atc-300	6	6	Essential
INH-1	RVBD_2150c	d5	Atc-30	6	4	Essential
INH-1	RVBD_2150c	d5	Atc-300	6	2	Essential
INH-1	RVBD_2150c	d10	Atc-30	6	5	Essential
INH-1	RVBD_2150c	d10	Atc-300	6	5	Essential
INH-1	RVBD_2150c	d14	Atc-30	6	3	Essential
INH-1	RVBD_2150c	d14	Atc-300	6	4	Essential
INH-1	RVBD_2152c	d10	Atc-30	6	3	Essential
INH-1	RVBD_2152c	d10	Atc-300	6	3	Essential
INH-1	RVBD_2152c	d14	Atc-30	6	4	Essential
INH-1	RVBD_2152c	d14	Atc-300	6	4	Essential
INH-1	RVBD_2153c	d10	Atc-30	6	5	Essential
INH-1	RVBD_2153c	d10	Atc-300	6	5	Essential
INH-1	RVBD_2153c	d14	Atc-30	6	5	Essential
INH-1	RVBD_2153c	d14	Atc-300	6	5	Essential
INH-1	RVBD_2154c	d10	Atc-30	6	5	Essential
INH-1	RVBD_2154c	d10	Atc-300	6	4	Essential
INH-1	RVBD_2154c	d14	Atc-30	6	2	Essential
INH-1	RVBD_2154c	d14	Atc-300	6	3	Essential
INH-1	RVBD_2155c	d10	Atc-30	6	2	Essential
INH-1	RVBD_2155c	d14	Atc-30	6	4	Essential
INH-1	RVBD_2155c	d14	Atc-300	6	5	Essential
INH-1	RVBD_2156c	d10	Atc-300	6	2	Essential
INH-1	RVBD_2156c	d14	Atc-300	6	2	Essential
INH-1	RVBD_2157c	d10	Atc-30	6	2	Essential
INH-1	RVBD_2157c	d10	Atc-300	6	3	Essential
INH-1	RVBD_2157c	d14	Atc-30	6	4	Essential
INH-1	RVBD_2157c	d14	Atc-300	6	4	Essential
INH-1	RVBD_2158c	d10	Atc-30	6	3	Essential
INH-1	RVBD_2158c	d10	Atc-300	6	3	Essential
INH-1	RVBD_2158c	d14	Atc-30	6	5	Essential
INH-1	RVBD_2158c	d14	Atc-300	6	5	Essential
INH-1	RVBD_2163c	d10	Atc-30	6	4	Essential
INH-1	RVBD_2163c	d10	Atc-300	6	4	Essential
INH-1	RVBD_2163c	d14	Atc-30	6	4	Essential
INH-1	RVBD_2163c	d14	Atc-300	6	4	Essential
INH-1	RVBD_2164c	d10	Atc-30	6	5	Essential
INH-1	RVBD_2164c	d10	Atc-300	6	5	Essential
INH-1	RVBD_2164c	d14	Atc-30	6	5	Essential
INH-1	RVBD_2164c	d14	Atc-300	6	5	Essential
INH-1	RVBD_2165c	d10	Atc-30	6	5	Essential
INH-1	RVBD_2165c	d10	Atc-300	6	5	Essential
INH-1	RVBD_2165c	d14	Atc-30	6	4	Essential
INH-1	RVBD_2165c	d14	Atc-300	6	5	Essential
INH-1	RVBD_2166c	d10	Atc-30	6	5	Essential
INH-1	RVBD_2166c	d10	Atc-300	6	4	Essential
INH-1	RVBD_2166c	d14	Atc-30	6	6	Essential
INH-1	RVBD_2166c	d14	Atc-300	6	4	Essential
INH-1	RVBD_2169c	d14	Atc-300	6	2	Essential
INH-1	RVBD_2172c	d14	Atc-30	6	4	Essential
INH-1	RVBD_2172c	d14	Atc-300	6	4	Essential
INH-1	RVBD_2178c	d5	Atc-30	6	6	Essential
INH-1	RVBD_2178c	d5	Atc-300	6	6	Essential
INH-1	RVBD_2178c	d10	Atc-30	6	6	Essential
INH-1	RVBD_2178c	d10	Atc-300	6	6	Essential
INH-1	RVBD_2178c	d14	Atc-30	6	5	Essential
INH-1	RVBD_2178c	d14	Atc-300	6	5	Essential
INH-1	RVBD_2182c	d5	Atc-30	6	3	Essential
INH-1	RVBD_2182c	d5	Atc-300	6	2	Essential
INH-1	RVBD_2182c	d10	Atc-30	6	5	Essential
INH-1	RVBD_2182c	d10	Atc-300	6	6	Essential
INH-1	RVBD_2182c	d14	Atc-30	6	5	Essential
INH-1	RVBD_2182c	d14	Atc-300	6	5	Essential
INH-1	RVBD_2188c	d10	Atc-300	6	3	Essential
INH-1	RVBD_2188c	d14	Atc-30	6	3	Essential
INH-1	RVBD_2188c	d14	Atc-300	6	3	Essential
INH-1	RVBD_2191;RVBD_2192c	d10	Atc-30	6	2	Essential
INH-1	RVBD_2191;RVBD_2192c	d14	Atc-30	6	2	Essential
INH-1	RVBD_2191;RVBD_2192c	d14	Atc-300	6	2	Essential
INH-1	RVBD_2192c	d10	Atc-30	6	2	Essential
INH-1	RVBD_2192c	d10	Atc-300	6	2	Essential
INH-1	RVBD_2192c	d14	Atc-30	6	4	Essential
INH-1	RVBD_2192c	d14	Atc-300	6	4	Essential
INH-1	RVBD_2193	d5	Atc-30	6	6	Essential
INH-1	RVBD_2193	d5	Atc-300	6	6	Essential
INH-1	RVBD_2193	d10	Atc-30	6	6	Essential
INH-1	RVBD_2193	d10	Atc-300	6	6	Essential
INH-1	RVBD_2193	d14	Atc-30	6	6	Essential
INH-1	RVBD_2193	d14	Atc-300	6	6	Essential
INH-1	RVBD_2194	d5	Atc-30	6	3	Essential
INH-1	RVBD_2194	d5	Atc-300	6	4	Essential
INH-1	RVBD_2194	d10	Atc-30	6	6	Essential
INH-1	RVBD_2194	d10	Atc-300	6	6	Essential
INH-1	RVBD_2194	d14	Atc-30	6	5	Essential
INH-1	RVBD_2194	d14	Atc-300	6	5	Essential
INH-1	RVBD_2195	d5	Atc-30	6	2	Essential
INH-1	RVBD_2195	d5	Atc-300	6	2	Essential
INH-1	RVBD_2195	d10	Atc-30	6	4	Essential
INH-1	RVBD_2195	d10	Atc-300	6	4	Essential
INH-1	RVBD_2195	d14	Atc-30	6	4	Essential
INH-1	RVBD_2195	d14	Atc-300	6	4	Essential
INH-1	RVBD_2196	d5	Atc-30	6	4	Essential
INH-1	RVBD_2196	d5	Atc-300	6	5	Essential
INH-1	RVBD_2196	d10	Atc-30	6	5	Essential
INH-1	RVBD_2196	d10	Atc-300	6	6	Essential
INH-1	RVBD_2196	d14	Atc-30	6	6	Essential
INH-1	RVBD_2196	d14	Atc-300	6	4	Essential
INH-1	RVBD_2199c	d5	Atc-30	6	6	Essential
INH-1	RVBD_2199c	d5	Atc-300	6	6	Essential
INH-1	RVBD_2199c	d10	Atc-30	6	5	Essential
INH-1	RVBD_2199c	d10	Atc-300	6	6	Essential
INH-1	RVBD_2199c	d14	Atc-30	6	6	Essential
INH-1	RVBD_2199c	d14	Atc-300	6	3	Essential
INH-1	RVBD_2200c	d5	Atc-30	6	4	Essential
INH-1	RVBD_2200c	d5	Atc-300	6	5	Essential
INH-1	RVBD_2200c	d10	Atc-30	6	5	Essential
INH-1	RVBD_2200c	d10	Atc-300	6	6	Essential
INH-1	RVBD_2200c	d14	Atc-30	6	3	Essential
INH-1	RVBD_2200c	d14	Atc-300	6	4	Essential
INH-1	RVBD_2202c	d10	Atc-300	6	3	Essential
INH-1	RVBD_2202c	d14	Atc-300	6	2	Essential
INH-1	RVBD_2204c	d14	Atc-300	3	2	Essential
INH-1	RVBD_2210c	d10	Atc-30	6	4	Essential
INH-1	RVBD_2210c	d10	Atc-300	6	5	Essential
INH-1	RVBD_2210c	d14	Atc-30	6	3	Essential
INH-1	RVBD_2210c	d14	Atc-300	6	4	Essential
INH-1	RVBD_2211c	d10	Atc-300	6	2	Essential
INH-1	RVBD_2211c	d14	Atc-300	6	2	Essential
INH-1	RVBD_2215	d10	Atc-30	6	5	Essential
INH-1	RVBD_2215	d10	Atc-300	6	5	Essential
INH-1	RVBD_2215	d14	Atc-30	6	4	Essential
INH-1	RVBD_2215	d14	Atc-300	6	4	Essential
INH-1	RVBD_2218	d10	Atc-30	6	3	Essential
INH-1	RVBD_2218	d10	Atc-300	6	3	Essential
INH-1	RVBD_2218	d14	Atc-30	6	3	Essential
INH-1	RVBD_2218	d14	Atc-300	6	4	Essential
INH-1	RVBD_2219	d10	Atc-30	6	5	Essential
INH-1	RVBD_2219	d10	Atc-300	6	5	Essential
INH-1	RVBD_2219	d14	Atc-30	6	4	Essential
INH-1	RVBD_2219	d14	Atc-300	6	5	Essential
INH-1	RVBD_2220	d10	Atc-30	6	3	Essential
INH-1	RVBD_2220	d10	Atc-300	6	6	Essential
INH-1	RVBD_2220	d14	Atc-30	6	6	Essential
INH-1	RVBD_2220	d14	Atc-300	6	6	Essential
INH-1	RVBD_2221c	d10	Atc-30	6	4	Essential
INH-1	RVBD_2221c	d10	Atc-300	6	3	Essential
INH-1	RVBD_2221c	d14	Atc-30	6	3	Essential
INH-1	RVBD_2221c	d14	Atc-300	6	3	Essential
INH-1	RVBD_2235	d10	Atc-30	6	3	Essential
INH-1	RVBD_2235	d10	Atc-300	6	3	Essential
INH-1	RVBD_2235	d14	Atc-30	6	3	Essential
INH-1	RVBD_2235	d14	Atc-300	6	3	Essential
INH-1	RVBD_2242	d5	Atc-30	6	2	Essential
INH-1	RVBD_2242	d10	Atc-30	6	4	Essential
INH-1	RVBD_2242	d10	Atc-300	6	4	Essential
INH-1	RVBD_2242	d14	Atc-30	6	4	Essential
INH-1	RVBD_2242	d14	Atc-300	6	4	Essential
INH-1	RVBD_2243	d5	Atc-30	6	6	Essential
INH-1	RVBD_2243	d5	Atc-300	6	6	Essential
INH-1	RVBD_2243	d10	Atc-30	6	5	Essential
INH-1	RVBD_2243	d10	Atc-300	6	6	Essential
INH-1	RVBD_2243	d14	Atc-30	6	4	Essential
INH-1	RVBD_2243	d14	Atc-300	6	6	Essential
INH-1	RVBD_2244	d5	Atc-30	6	5	Essential
INH-1	RVBD_2244	d5	Atc-300	6	4	Essential
INH-1	RVBD_2244	d10	Atc-30	6	5	Essential
INH-1	RVBD_2244	d10	Atc-300	6	5	Essential
INH-1	RVBD_2244	d14	Atc-30	6	5	Essential
INH-1	RVBD_2244	d14	Atc-300	6	5	Essential
INH-1	RVBD_2245	d5	Atc-30	6	5	Essential
INH-1	RVBD_2245	d5	Atc-300	6	6	Essential
INH-1	RVBD_2245	d10	Atc-30	6	6	Essential
INH-1	RVBD_2245	d10	Atc-300	6	6	Essential
INH-1	RVBD_2245	d14	Atc-30	6	6	Essential
INH-1	RVBD_2245	d14	Atc-300	6	5	Essential
INH-1	RVBD_2246	d10	Atc-30	6	6	Essential
INH-1	RVBD_2246	d10	Atc-300	6	6	Essential
INH-1	RVBD_2246	d14	Atc-30	6	4	Essential
INH-1	RVBD_2246	d14	Atc-300	6	5	Essential
INH-1	RVBD_2247	d10	Atc-3	6	2	Essential
INH-1	RVBD_2247	d10	Atc-30	6	6	Essential
INH-1	RVBD_2247	d10	Atc-300	6	6	Essential
INH-1	RVBD_2247	d14	Atc-30	6	5	Essential
INH-1	RVBD_2247	d14	Atc-300	6	5	Essential
INH-1	RVBD_2256c	d14	Atc-300	6	2	Essential
INH-1	RVBD_2264c	d10	Atc-30	6	2	Essential
INH-1	RVBD_2264c	d10	Atc-300	6	2	Essential
INH-1	RVBD_2264c	d14	Atc-30	6	2	Essential
INH-1	RVBD_2264c	d14	Atc-300	6	2	Essential
INH-1	RVBD_2309c	d10	Atc-30	6	4	Essential
INH-1	RVBD_2309c	d10	Atc-300	6	4	Essential
INH-1	RVBD_2309c	d14	Atc-30	6	4	Essential
INH-1	RVBD_2309c	d14	Atc-300	6	4	Essential
INH-1	RVBD_2314c	d10	Atc-30	6	2	Essential
INH-1	RVBD_2314c	d14	Atc-30	6	2	Essential
INH-1	RVBD_2314c	d14	Atc-300	6	3	Essential
INH-1	RVBD_2343c	d5	Atc-30	6	5	Essential
INH-1	RVBD_2343c	d5	Atc-300	6	5	Essential
INH-1	RVBD_2343c	d10	Atc-30	6	6	Essential
INH-1	RVBD_2343c	d10	Atc-300	6	6	Essential
INH-1	RVBD_2343c	d14	Atc-30	6	6	Essential
INH-1	RVBD_2343c	d14	Atc-300	6	6	Essential
INH-1	RVBD_2357c	d5	Atc-300	6	3	Essential
INH-1	RVBD_2357c	d10	Atc-30	6	5	Essential
INH-1	RVBD_2357c	d10	Atc-300	6	5	Essential
INH-1	RVBD_2357c	d14	Atc-30	6	5	Essential
INH-1	RVBD_2357c	d14	Atc-300	6	6	Essential
INH-1	RVBD_2358	d5	Atc-30	6	2	Essential
INH-1	RVBD_2358	d10	Atc-30	6	4	Essential
INH-1	RVBD_2358	d10	Atc-300	6	5	Essential
INH-1	RVBD_2358	d14	Atc-300	6	4	Essential
INH-1	RVBD_2361c	d10	Atc-30	6	6	Essential
INH-1	RVBD_2361c	d10	Atc-300	6	6	Essential
INH-1	RVBD_2361c	d14	Atc-30	6	6	Essential
INH-1	RVBD_2361c	d14	Atc-300	6	5	Essential
INH-1	RVBD_2362c	d10	Atc-30	6	2	Essential
INH-1	RVBD_2362c	d10	Atc-300	6	2	Essential
INH-1	RVBD_2362c	d14	Atc-30	6	2	Essential
INH-1	RVBD_2362c	d14	Atc-300	6	2	Essential
INH-1	RVBD_2367c	d10	Atc-30	6	3	Essential
INH-1	RVBD_2367c	d10	Atc-300	6	2	Essential
INH-1	RVBD_2400c	d10	Atc-300	6	5	Essential
INH-1	RVBD_2400c	d14	Atc-300	6	3	Essential
INH-1	RVBD_2401A	d14	Atc-30	6	2	Essential
INH-1	RVBD_2401A	d14	Atc-300	6	2	Essential
INH-1	RVBD_2413c	d10	Atc-30	6	2	Essential
INH-1	RVBD_2413c	d10	Atc-300	6	2	Essential
INH-1	RVBD_2413c	d14	Atc-30	6	2	Essential
INH-1	RVBD_2413c	d14	Atc-300	6	3	Essential
INH-1	RVBD_2421c	d5	Atc-30	6	5	Essential
INH-1	RVBD_2421c	d5	Atc-300	6	5	Essential
INH-1	RVBD_2421c	d10	Atc-30	6	6	Essential
INH-1	RVBD_2421c	d10	Atc-300	6	6	Essential
INH-1	RVBD_2421c	d14	Atc-30	6	6	Essential
INH-1	RVBD_2421c	d14	Atc-300	6	6	Essential
INH-1	RVBD_2438c	d10	Atc-30	6	3	Essential
INH-1	RVBD_2438c	d10	Atc-300	6	4	Essential
INH-1	RVBD_2438c	d14	Atc-30	6	4	Essential
INH-1	RVBD_2438c	d14	Atc-300	6	5	Essential
INH-1	RVBD_2439c	d10	Atc-30	6	5	Essential
INH-1	RVBD_2439c	d10	Atc-300	6	4	Essential
INH-1	RVBD_2439c	d14	Atc-30	6	5	Essential
INH-1	RVBD_2439c	d14	Atc-300	6	4	Essential
INH-1	RVBD_2440c	d10	Atc-30	6	6	Essential
INH-1	RVBD_2440c	d10	Atc-300	6	6	Essential
INH-1	RVBD_2440c	d14	Atc-30	6	5	Essential
INH-1	RVBD_2440c	d14	Atc-300	6	5	Essential
INH-1	RVBD_2441c	d5	Atc-300	6	2	Essential
INH-1	RVBD_2441c	d10	Atc-30	6	3	Essential
INH-1	RVBD_2441c	d10	Atc-300	6	5	Essential
INH-1	RVBD_2441c	d14	Atc-30	6	3	Essential
INH-1	RVBD_2441c	d14	Atc-300	6	3	Essential
INH-1	RVBD_2442c	d5	Atc-300	4	2	Essential
INH-1	RVBD_2442c	d10	Atc-30	4	3	Essential
INH-1	RVBD_2442c	d10	Atc-300	4	3	Essential
INH-1	RVBD_2442c	d14	Atc-30	4	2	Essential
INH-1	RVBD_2442c	d14	Atc-300	4	3	Essential
INH-1	RVBD_2444c	d5	Atc-30	6	5	Essential
INH-1	RVBD_2444c	d5	Atc-300	6	6	Essential
INH-1	RVBD_2444c	d10	Atc-30	6	6	Essential
INH-1	RVBD_2444c	d10	Atc-300	6	6	Essential
INH-1	RVBD_2444c	d14	Atc-30	6	5	Essential
INH-1	RVBD_2444c	d14	Atc-300	6	5	Essential
INH-1	RVBD_2447c	d10	Atc-30	6	4	Essential
INH-1	RVBD_2447c	d10	Atc-300	6	4	Essential
INH-1	RVBD_2447c	d14	Atc-30	6	4	Essential
INH-1	RVBD_2447c	d14	Atc-300	6	4	Essential
INH-1	RVBD_2448c	d5	Atc-300	6	3	Essential
INH-1	RVBD_2448c	d10	Atc-30	6	6	Essential
INH-1	RVBD_2448c	d10	Atc-300	6	6	Essential
INH-1	RVBD_2448c	d14	Atc-30	6	5	Essential
INH-1	RVBD_2448c	d14	Atc-300	6	5	Essential
INH-1	RVBD_2457c	d10	Atc-30	6	5	Essential
INH-1	RVBD_2457c	d10	Atc-300	6	6	Essential
INH-1	RVBD_2457c	d14	Atc-30	6	5	Essential
INH-1	RVBD_2457c	d14	Atc-300	6	5	Essential
INH-1	RVBD_2460c	d5	Atc-30	6	4	Essential
INH-1	RVBD_2460c	d5	Atc-300	6	4	Essential
INH-1	RVBD_2460c	d10	Atc-30	6	6	Essential
INH-1	RVBD_2460c	d10	Atc-300	6	6	Essential
INH-1	RVBD_2460c	d14	Atc-30	6	4	Essential
INH-1	RVBD_2460c	d14	Atc-300	6	5	Essential
INH-1	RVBD_2461c	d5	Atc-30	6	2	Essential
INH-1	RVBD_2461c	d5	Atc-300	6	3	Essential
INH-1	RVBD_2461c	d10	Atc-30	6	5	Essential
INH-1	RVBD_2461c	d10	Atc-300	6	6	Essential
INH-1	RVBD_2461c	d14	Atc-30	6	6	Essential
INH-1	RVBD_2461c	d14	Atc-300	6	5	Essential
INH-1	RVBD_2476c	d10	Atc-300	6	2	Essential
INH-1	RVBD_2476c	d14	Atc-30	6	2	Essential
INH-1	RVBD_2476c	d14	Atc-300	6	2	Essential
INH-1	RVBD_2477c	d10	Atc-30	6	3	Essential
INH-1	RVBD_2477c	d10	Atc-300	6	5	Essential
INH-1	RVBD_2477c	d14	Atc-30	6	4	Essential
INH-1	RVBD_2477c	d14	Atc-300	6	4	Essential
INH-1	RVBD_2483c	d10	Atc-30	6	2	Essential
INH-1	RVBD_2483c	d10	Atc-300	6	3	Essential
INH-1	RVBD_2483c	d14	Atc-300	6	2	Essential
INH-1	RVBD_2507	d10	Atc-30	6	3	Essential
INH-1	RVBD_2507	d10	Atc-300	6	2	Essential
INH-1	RVBD_2507	d14	Atc-30	6	2	Essential
INH-1	RVBD_2507	d14	Atc-300	6	2	Essential
INH-1	RVBD_2516c	d5	Atc-30	6	3	Essential
INH-1	RVBD_2516c	d5	Atc-300	6	4	Essential
INH-1	RVBD_2516c	d10	Atc-30	6	4	Essential
INH-1	RVBD_2516c	d10	Atc-300	6	4	Essential
INH-1	RVBD_2516c	d14	Atc-30	6	3	Essential
INH-1	RVBD_2516c	d14	Atc-300	6	3	Essential
INH-1	RVBD_2520c	d10	Atc-30	4	4	Essential
INH-1	RVBD_2520c	d10	Atc-300	4	4	Essential
INH-1	RVBD_2520c	d14	Atc-30	4	3	Essential
INH-1	RVBD_2520c	d14	Atc-300	4	3	Essential
INH-1	RVBD_2524c	d5	Atc-30	6	5	Essential
INH-1	RVBD_2524c	d5	Atc-300	6	4	Essential
INH-1	RVBD_2524c	d10	Atc-30	6	5	Essential
INH-1	RVBD_2524c	d10	Atc-300	6	6	Essential
INH-1	RVBD_2524c	d14	Atc-30	6	5	Essential
INH-1	RVBD_2524c	d14	Atc-300	6	6	Essential
INH-1	RVBD_2533c	d10	Atc-30	6	2	Essential
INH-1	RVBD_2533c	d10	Atc-300	6	3	Essential
INH-1	RVBD_2533c	d14	Atc-30	6	3	Essential
INH-1	RVBD_2533c	d14	Atc-300	6	3	Essential
INH-1	RVBD_2534c	d10	Atc-30	6	3	Essential
INH-1	RVBD_2534c	d10	Atc-300	6	4	Essential
INH-1	RVBD_2534c	d14	Atc-30	6	4	Essential
INH-1	RVBD_2534c	d14	Atc-300	6	5	Essential
INH-1	RVBD_2535c	d10	Atc-30	6	2	Essential
INH-1	RVBD_2535c	d10	Atc-300	6	2	Essential
INH-1	RVBD_2535c	d14	Atc-300	6	2	Essential
INH-1	RVBD_2537c	d10	Atc-30	6	2	Essential
INH-1	RVBD_2537c	d10	Atc-300	6	2	Essential
INH-1	RVBD_2537c	d14	Atc-30	6	3	Essential
INH-1	RVBD_2537c	d14	Atc-300	6	4	Essential
INH-1	RVBD_2538c	d5	Atc-30	6	3	Essential
INH-1	RVBD_2538c	d5	Atc-300	6	3	Essential
INH-1	RVBD_2538c	d10	Atc-30	6	6	Essential
INH-1	RVBD_2538c	d10	Atc-300	6	6	Essential
INH-1	RVBD_2538c	d14	Atc-30	6	6	Essential
INH-1	RVBD_2538c	d14	Atc-300	6	6	Essential
INH-1	RVBD_2539c	d5	Atc-30	6	3	Essential
INH-1	RVBD_2539c	d5	Atc-300	6	4	Essential
INH-1	RVBD_2539c	d10	Atc-30	6	4	Essential
INH-1	RVBD_2539c	d10	Atc-300	6	4	Essential
INH-1	RVBD_2539c	d14	Atc-30	6	4	Essential
INH-1	RVBD_2539c	d14	Atc-300	6	4	Essential
INH-1	RVBD_2540c	d5	Atc-30	6	4	Essential
INH-1	RVBD_2540c	d5	Atc-300	6	5	Essential
INH-1	RVBD_2540c	d10	Atc-30	6	5	Essential
INH-1	RVBD_2540c	d10	Atc-300	6	6	Essential
INH-1	RVBD_2540c	d14	Atc-30	6	5	Essential
INH-1	RVBD_2540c	d14	Atc-300	6	6	Essential
INH-1	RVBD_2541	d5	Atc-300	4	2	Essential
INH-1	RVBD_2541	d10	Atc-30	4	2	Essential
INH-1	RVBD_2541	d10	Atc-300	4	2	Essential
INH-1	RVBD_2541	d14	Atc-300	4	2	Essential
INH-1	RVBD_2548A	d5	Atc-30	6	4	Essential
INH-1	RVBD_2548A	d5	Atc-300	6	4	Essential
INH-1	RVBD_2548A	d10	Atc-30	6	5	Essential
INH-1	RVBD_2548A	d10	Atc-300	6	5	Essential
INH-1	RVBD_2548A	d14	Atc-30	6	3	Essential
INH-1	RVBD_2548A	d14	Atc-300	6	4	Essential
INH-1	RVBD_2552c	d10	Atc-30	6	3	Essential
INH-1	RVBD_2552c	d10	Atc-300	6	2	Essential
INH-1	RVBD_2552c	d14	Atc-30	6	4	Essential
INH-1	RVBD_2552c	d14	Atc-300	6	5	Essential
INH-1	RVBD_2553c	d14	Atc-300	6	2	Essential
INH-1	RVBD_2555c	d5	Atc-30	6	4	Essential
INH-1	RVBD_2555c	d5	Atc-300	6	4	Essential
INH-1	RVBD_2555c	d10	Atc-3	6	2	Essential
INH-1	RVBD_2555c	d10	Atc-30	6	5	Essential
INH-1	RVBD_2555c	d10	Atc-300	6	5	Essential
INH-1	RVBD_2555c	d14	Atc-30	6	5	Essential
INH-1	RVBD_2555c	d14	Atc-300	6	5	Essential
INH-1	RVBD_2572c	d5	Atc-300	6	3	Essential
INH-1	RVBD_2572c	d10	Atc-30	6	5	Essential
INH-1	RVBD_2572c	d10	Atc-300	6	5	Essential
INH-1	RVBD_2572c	d14	Atc-30	6	5	Essential
INH-1	RVBD_2572c	d14	Atc-300	6	5	Essential
INH-1	RVBD_2580c	d5	Atc-30	6	4	Essential
INH-1	RVBD_2580c	d5	Atc-300	6	3	Essential
INH-1	RVBD_2580c	d10	Atc-30	6	6	Essential
INH-1	RVBD_2580c	d10	Atc-300	6	6	Essential
INH-1	RVBD_2580c	d14	Atc-30	6	5	Essential
INH-1	RVBD_2580c	d14	Atc-300	6	5	Essential
INH-1	RVBD_2581c	d5	Atc-300	6	3	Essential
INH-1	RVBD_2581c	d10	Atc-30	6	5	Essential
INH-1	RVBD_2581c	d10	Atc-300	6	5	Essential
INH-1	RVBD_2581c	d14	Atc-30	6	4	Essential
INH-1	RVBD_2581c	d14	Atc-300	6	4	Essential
INH-1	RVBD_2583c	d5	Atc-30	6	5	Essential
INH-1	RVBD_2583c	d5	Atc-300	6	4	Essential
INH-1	RVBD_2583c	d10	Atc-30	6	5	Essential
INH-1	RVBD_2583c	d10	Atc-300	6	5	Essential
INH-1	RVBD_2583c	d14	Atc-30	6	3	Essential
INH-1	RVBD_2583c	d14	Atc-300	6	4	Essential
INH-1	RVBD_2592c	d10	Atc-30	6	3	Essential
INH-1	RVBD_2592c	d10	Atc-300	6	4	Essential
INH-1	RVBD_2592c	d14	Atc-30	6	3	Essential
INH-1	RVBD_2592c	d14	Atc-300	6	4	Essential
INH-1	RVBD_2594c	d14	Atc-30	6	2	Essential
INH-1	RVBD_2594c	d14	Atc-300	6	3	Essential
INH-1	RVBD_2609c	d10	Atc-30	6	2	Essential
INH-1	RVBD_2609c	d10	Atc-300	6	2	Essential
INH-1	RVBD_2609c	d14	Atc-30	6	3	Essential
INH-1	RVBD_2609c	d14	Atc-300	6	2	Essential
INH-1	RVBD_2610c	d10	Atc-30	6	3	Essential
INH-1	RVBD_2610c	d10	Atc-300	6	3	Essential
INH-1	RVBD_2610c	d14	Atc-30	6	2	Essential
INH-1	RVBD_2610c	d14	Atc-300	6	3	Essential
INH-1	RVBD_2611c	d5	Atc-30	6	2	Essential
INH-1	RVBD_2611c	d10	Atc-30	6	6	Essential
INH-1	RVBD_2611c	d10	Atc-300	6	6	Essential
INH-1	RVBD_2611c	d14	Atc-30	6	3	Essential
INH-1	RVBD_2611c	d14	Atc-300	6	4	Essential
INH-1	RVBD_2612c	d10	Atc-30	6	4	Essential
INH-1	RVBD_2612c	d10	Atc-300	6	3	Essential
INH-1	RVBD_2612c	d14	Atc-30	6	2	Essential
INH-1	RVBD_2612c	d14	Atc-300	6	2	Essential
INH-1	RVBD_2614c	d10	Atc-30	6	6	Essential
INH-1	RVBD_2614c	d10	Atc-300	6	6	Essential
INH-1	RVBD_2614c	d14	Atc-30	6	6	Essential
INH-1	RVBD_2614c	d14	Atc-300	6	6	Essential
INH-1	RVBD_2664	d5	Atc-30	4	2	Essential
INH-1	RVBD_2664	d5	Atc-300	4	2	Essential
INH-1	RVBD_2664	d10	Atc-30	4	2	Essential
INH-1	RVBD_2664	d10	Atc-300	4	2	Essential
INH-1	RVBD_2664	d14	Atc-30	4	2	Essential
INH-1	RVBD_2664	d14	Atc-300	4	2	Essential
INH-1	RVBD_2673	d10	Atc-30	6	3	Essential
INH-1	RVBD_2673	d10	Atc-300	6	3	Essential
INH-1	RVBD_2673	d14	Atc-30	6	4	Essential
INH-1	RVBD_2673	d14	Atc-300	6	6	Essential
INH-1	RVBD_2676c	d10	Atc-30	6	4	Essential
INH-1	RVBD_2676c	d10	Atc-300	6	4	Essential
INH-1	RVBD_2676c	d14	Atc-30	6	3	Essential
INH-1	RVBD_2676c	d14	Atc-300	6	4	Essential
INH-1	RVBD_2677c	d10	Atc-30	6	2	Essential
INH-1	RVBD_2677c	d10	Atc-300	6	2	Essential
INH-1	RVBD_2677c	d14	Atc-30	6	3	Essential
INH-1	RVBD_2677c	d14	Atc-300	6	3	Essential
INH-1	RVBD_2678c	d5	Atc-300	6	2	Essential
INH-1	RVBD_2678c	d10	Atc-30	6	6	Essential
INH-1	RVBD_2678c	d10	Atc-300	6	6	Essential
INH-1	RVBD_2678c	d14	Atc-30	6	6	Essential
INH-1	RVBD_2678c	d14	Atc-300	6	6	Essential
INH-1	RVBD_2682c	d10	Atc-30	6	6	Essential
INH-1	RVBD_2682c	d10	Atc-300	6	6	Essential
INH-1	RVBD_2682c	d14	Atc-30	6	4	Essential
INH-1	RVBD_2682c	d14	Atc-300	6	5	Essential
INH-1	RVBD_2690c	d14	Atc-300	6	2	Essential
INH-1	RVBD_2699c	d10	Atc-30	5	2	Essential
INH-1	RVBD_2699c	d10	Atc-300	5	2	Essential
INH-1	RVBD_2699c	d14	Atc-30	5	2	Essential
INH-1	RVBD_2699c	d14	Atc-300	5	2	Essential
INH-1	RVBD_2703	d5	Atc-30	6	6	Essential
INH-1	RVBD_2703	d5	Atc-300	6	6	Essential
INH-1	RVBD_2703	d10	Atc-30	6	6	Essential
INH-1	RVBD_2703	d10	Atc-300	6	6	Essential
INH-1	RVBD_2703	d14	Atc-30	6	6	Essential
INH-1	RVBD_2703	d14	Atc-300	6	6	Essential
INH-1	RVBD_2707	d14	Atc-300	6	2	Essential
INH-1	RVBD_2711	d5	Atc-30	6	3	Essential
INH-1	RVBD_2711	d5	Atc-300	6	4	Essential
INH-1	RVBD_2711	d10	Atc-30	6	4	Essential
INH-1	RVBD_2711	d10	Atc-300	6	4	Essential
INH-1	RVBD_2711	d14	Atc-30	6	3	Essential
INH-1	RVBD_2711	d14	Atc-300	6	4	Essential
INH-1	RVBD_2720	d14	Atc-30	6	2	Essential
INH-1	RVBD_2721c	d10	Atc-30	6	3	Essential
INH-1	RVBD_2721c	d10	Atc-300	6	2	Essential
INH-1	RVBD_2721c	d14	Atc-30	6	2	Essential
INH-1	RVBD_2726c	d10	Atc-30	6	3	Essential
INH-1	RVBD_2726c	d10	Atc-300	6	3	Essential
INH-1	RVBD_2726c	d14	Atc-30	6	4	Essential
INH-1	RVBD_2726c	d14	Atc-300	6	4	Essential
INH-1	RVBD_2746c	d10	Atc-30	6	5	Essential
INH-1	RVBD_2746c	d10	Atc-300	6	5	Essential
INH-1	RVBD_2746c	d14	Atc-30	6	5	Essential
INH-1	RVBD_2746c	d14	Atc-300	6	5	Essential
INH-1	RVBD_2748c	d5	Atc-30	6	4	Essential
INH-1	RVBD_2748c	d5	Atc-300	6	4	Essential
INH-1	RVBD_2748c	d10	Atc-30	6	6	Essential
INH-1	RVBD_2748c	d10	Atc-300	6	6	Essential
INH-1	RVBD_2748c	d14	Atc-30	6	5	Essential
INH-1	RVBD_2748c	d14	Atc-300	6	5	Essential
INH-1	RVBD_2763c	d14	Atc-300	6	3	Essential
INH-1	RVBD_2777c	d10	Atc-30	6	2	Essential
INH-1	RVBD_2777c	d10	Atc-300	6	2	Essential
INH-1	RVBD_2777c	d14	Atc-30	6	2	Essential
INH-1	RVBD_2777c	d14	Atc-300	6	2	Essential
INH-1	RVBD_2783c	d5	Atc-30	6	3	Essential
INH-1	RVBD_2783c	d5	Atc-300	6	6	Essential
INH-1	RVBD_2783c	d10	Atc-30	6	3	Essential
INH-1	RVBD_2783c	d10	Atc-300	6	4	Essential
INH-1	RVBD_2783c	d14	Atc-30	6	2	Essential
INH-1	RVBD_2783c	d14	Atc-300	6	3	Essential
INH-1	RVBD_2785c	d5	Atc-30	6	2	Essential
INH-1	RVBD_2785c	d5	Atc-300	6	3	Essential
INH-1	RVBD_2785c	d10	Atc-30	6	4	Essential
INH-1	RVBD_2785c	d10	Atc-300	6	4	Essential
INH-1	RVBD_2785c	d14	Atc-30	6	4	Essential
INH-1	RVBD_2785c	d14	Atc-300	6	4	Essential
INH-1	RVBD_2786c	d10	Atc-30	6	2	Essential
INH-1	RVBD_2786c	d10	Atc-300	6	4	Essential
INH-1	RVBD_2786c	d14	Atc-30	6	4	Essential
INH-1	RVBD_2786c	d14	Atc-300	6	4	Essential
INH-1	RVBD_2794c	d10	Atc-30	6	4	Essential
INH-1	RVBD_2794c	d10	Atc-300	6	6	Essential
INH-1	RVBD_2794c	d14	Atc-30	6	3	Essential
INH-1	RVBD_2794c	d14	Atc-300	6	4	Essential
INH-1	RVBD_2837c	d10	Atc-300	6	4	Essential
INH-1	RVBD_2837c	d14	Atc-300	6	3	Essential
INH-1	RVBD_2839c	d5	Atc-30	6	6	Essential
INH-1	RVBD_2839c	d5	Atc-300	6	6	Essential
INH-1	RVBD_2839c	d10	Atc-30	6	6	Essential
INH-1	RVBD_2839c	d10	Atc-300	6	6	Essential
INH-1	RVBD_2839c	d14	Atc-30	6	6	Essential
INH-1	RVBD_2839c	d14	Atc-300	6	6	Essential
INH-1	RVBD_2840c	d5	Atc-300	3	2	Essential
INH-1	RVBD_2840c	d10	Atc-30	3	3	Essential
INH-1	RVBD_2840c	d10	Atc-300	3	3	Essential
INH-1	RVBD_2840c	d14	Atc-30	3	2	Essential
INH-1	RVBD_2840c	d14	Atc-300	3	3	Essential
INH-1	RVBD_2841c	d10	Atc-300	6	4	Essential
INH-1	RVBD_2841c	d14	Atc-30	6	3	Essential
INH-1	RVBD_2841c	d14	Atc-300	6	4	Essential
INH-1	RVBD_2842c	d14	Atc-30	6	2	Essential
INH-1	RVBD_2842c	d14	Atc-300	6	4	Essential
INH-1	RVBD_2845c	d10	Atc-30	6	4	Essential
INH-1	RVBD_2845c	d10	Atc-300	6	6	Essential
INH-1	RVBD_2845c	d14	Atc-30	6	4	Essential
INH-1	RVBD_2845c	d14	Atc-300	6	5	Essential
INH-1	RVBD_2846c	d5	Atc-30	6	5	Essential
INH-1	RVBD_2846c	d5	Atc-300	6	6	Essential
INH-1	RVBD_2846c	d10	Atc-30	6	5	Essential
INH-1	RVBD_2846c	d10	Atc-300	6	5	Essential
INH-1	RVBD_2846c	d14	Atc-30	6	3	Essential
INH-1	RVBD_2846c	d14	Atc-300	6	5	Essential
INH-1	RVBD_2868c	d10	Atc-30	6	6	Essential
INH-1	RVBD_2868c	d10	Atc-300	6	6	Essential
INH-1	RVBD_2868c	d14	Atc-30	6	5	Essential
INH-1	RVBD_2868c	d14	Atc-300	6	6	Essential
INH-1	RVBD_2870c	d10	Atc-30	6	6	Essential
INH-1	RVBD_2870c	d10	Atc-300	6	6	Essential
INH-1	RVBD_2870c	d14	Atc-30	6	6	Essential
INH-1	RVBD_2870c	d14	Atc-300	6	6	Essential
INH-1	RVBD_2881c	d14	Atc-30	6	4	Essential
INH-1	RVBD_2881c	d14	Atc-300	6	5	Essential
INH-1	RVBD_2883c	d10	Atc-300	6	2	Essential
INH-1	RVBD_2883c	d14	Atc-30	6	2	Essential
INH-1	RVBD_2883c	d14	Atc-300	6	2	Essential
INH-1	RVBD_2889c	d10	Atc-30	6	6	Essential
INH-1	RVBD_2889c	d10	Atc-300	6	6	Essential
INH-1	RVBD_2889c	d14	Atc-30	6	5	Essential
INH-1	RVBD_2889c	d14	Atc-300	6	6	Essential
INH-1	RVBD_2890c	d5	Atc-30	6	4	Essential
INH-1	RVBD_2890c	d5	Atc-300	6	5	Essential
INH-1	RVBD_2890c	d10	Atc-30	6	6	Essential
INH-1	RVBD_2890c	d10	Atc-300	6	6	Essential
INH-1	RVBD_2890c	d14	Atc-30	6	6	Essential
INH-1	RVBD_2890c	d14	Atc-300	6	6	Essential
INH-1	RVBD_2899c	d10	Atc-300	6	2	Essential
INH-1	RVBD_2899c	d14	Atc-30	6	2	Essential
INH-1	RVBD_2899c	d14	Atc-300	6	2	Essential
INH-1	RVBD_2903c	d10	Atc-30	6	2	Essential
INH-1	RVBD_2903c	d10	Atc-300	6	3	Essential
INH-1	RVBD_2903c	d14	Atc-30	6	2	Essential
INH-1	RVBD_2903c	d14	Atc-300	6	2	Essential
INH-1	RVBD_2904c	d5	Atc-30	4	2	Essential
INH-1	RVBD_2904c	d5	Atc-300	4	2	Essential
INH-1	RVBD_2904c	d10	Atc-30	4	2	Essential
INH-1	RVBD_2904c	d10	Atc-300	4	2	Essential
INH-1	RVBD_2904c	d14	Atc-30	4	2	Essential
INH-1	RVBD_2904c	d14	Atc-300	4	2	Essential
INH-1	RVBD_2909c	d5	Atc-30	6	2	Essential
INH-1	RVBD_2909c	d5	Atc-300	6	5	Essential
INH-1	RVBD_2909c	d10	Atc-30	6	6	Essential
INH-1	RVBD_2909c	d10	Atc-300	6	6	Essential
INH-1	RVBD_2909c	d14	Atc-30	6	6	Essential
INH-1	RVBD_2909c	d14	Atc-300	6	6	Essential
INH-1	RVBD_2916c	d5	Atc-30	6	6	Essential
INH-1	RVBD_2916c	d5	Atc-300	6	5	Essential
INH-1	RVBD_2916c	d10	Atc-30	6	6	Essential
INH-1	RVBD_2916c	d10	Atc-300	6	6	Essential
INH-1	RVBD_2916c	d14	Atc-30	6	5	Essential
INH-1	RVBD_2916c	d14	Atc-300	6	5	Essential
INH-1	RVBD_2921c	d10	Atc-30	6	4	Essential
INH-1	RVBD_2921c	d10	Atc-300	6	5	Essential
INH-1	RVBD_2921c	d14	Atc-30	6	4	Essential
INH-1	RVBD_2921c	d14	Atc-300	6	3	Essential
INH-1	RVBD_2925c	d14	Atc-300	6	2	Essential
INH-1	RVBD_2926c	d14	Atc-30	6	2	Essential
INH-1	RVBD_2926c	d14	Atc-300	6	2	Essential
INH-1	RVBD_2927c	d10	Atc-30	6	3	Essential
INH-1	RVBD_2927c	d10	Atc-300	6	3	Essential
INH-1	RVBD_2927c	d14	Atc-30	6	3	Essential
INH-1	RVBD_2927c	d14	Atc-300	6	3	Essential
INH-1	RVBD_2965c	d10	Atc-30	6	3	Essential
INH-1	RVBD_2965c	d14	Atc-30	6	4	Essential
INH-1	RVBD_2965c	d14	Atc-300	6	3	Essential
INH-1	RVBD_2968c	d10	Atc-30	6	6	Essential
INH-1	RVBD_2968c	d10	Atc-300	6	6	Essential
INH-1	RVBD_2968c	d14	Atc-30	6	5	Essential
INH-1	RVBD_2968c	d14	Atc-300	6	6	Essential
INH-1	RVBD_2969c	d10	Atc-30	6	3	Essential
INH-1	RVBD_2969c	d10	Atc-300	6	5	Essential
INH-1	RVBD_2969c	d14	Atc-30	6	5	Essential
INH-1	RVBD_2969c	d14	Atc-300	6	5	Essential
INH-1	RVBD_2970A	d10	Atc-30	3	2	Essential
INH-1	RVBD_2970A	d10	Atc-300	3	2	Essential
INH-1	RVBD_2970A	d14	Atc-30	3	2	Essential
INH-1	RVBD_2970A	d14	Atc-300	3	2	Essential
INH-1	RVBD_2971	d5	Atc-300	6	2	Essential
INH-1	RVBD_2971	d10	Atc-30	6	6	Essential
INH-1	RVBD_2971	d10	Atc-300	6	6	Essential
INH-1	RVBD_2971	d14	Atc-30	6	6	Essential
INH-1	RVBD_2971	d14	Atc-300	6	5	Essential
INH-1	RVBD_2975A	d5	Atc-30	3	2	Essential
INH-1	RVBD_2975A	d5	Atc-300	3	2	Essential
INH-1	RVBD_2975A	d10	Atc-30	3	2	Essential
INH-1	RVBD_2975A	d10	Atc-300	3	3	Essential
INH-1	RVBD_2975A	d14	Atc-30	3	2	Essential
INH-1	RVBD_2975A	d14	Atc-300	3	3	Essential
INH-1	RVBD_2981c	d10	Atc-300	6	5	Essential
INH-1	RVBD_2981c	d14	Atc-30	6	6	Essential
INH-1	RVBD_2981c	d14	Atc-300	6	5	Essential
INH-1	RVBD_2984	d5	Atc-30	6	6	Essential
INH-1	RVBD_2984	d5	Atc-300	6	6	Essential
INH-1	RVBD_2984	d10	Atc-30	6	6	Essential
INH-1	RVBD_2984	d10	Atc-300	6	6	Essential
INH-1	RVBD_2984	d14	Atc-30	6	6	Essential
INH-1	RVBD_2984	d14	Atc-300	6	6	Essential
INH-1	RVBD_2992c	d10	Atc-30	6	5	Essential
INH-1	RVBD_2992c	d10	Atc-300	6	5	Essential
INH-1	RVBD_2992c	d14	Atc-30	6	5	Essential
INH-1	RVBD_2992c	d14	Atc-300	6	5	Essential
INH-1	RVBD_2993c	d10	Atc-30	6	6	Essential
INH-1	RVBD_2993c	d10	Atc-300	6	6	Essential
INH-1	RVBD_2993c	d14	Atc-30	6	6	Essential
INH-1	RVBD_2993c	d14	Atc-300	6	6	Essential
INH-1	RVBD_2996c	d10	Atc-30	6	6	Essential
INH-1	RVBD_2996c	d10	Atc-300	6	6	Essential
INH-1	RVBD_2996c	d14	Atc-30	6	6	Essential
INH-1	RVBD_2996c	d14	Atc-300	6	6	Essential
INH-1	RVBD_3001c	d10	Atc-30	6	2	Essential
INH-1	RVBD_3001c	d10	Atc-300	6	3	Essential
INH-1	RVBD_3002c	d14	Atc-30	6	2	Essential
INH-1	RVBD_3002c	d14	Atc-300	6	2	Essential
INH-1	RVBD_3003c	d5	Atc-300	6	2	Essential
INH-1	RVBD_3003c	d10	Atc-30	6	5	Essential
INH-1	RVBD_3003c	d10	Atc-300	6	4	Essential
INH-1	RVBD_3003c	d14	Atc-30	6	5	Essential
INH-1	RVBD_3003c	d14	Atc-300	6	3	Essential
INH-1	RVBD_3009c	d10	Atc-30	6	6	Essential
INH-1	RVBD_3009c	d10	Atc-300	6	6	Essential
INH-1	RVBD_3009c	d14	Atc-30	6	6	Essential
INH-1	RVBD_3009c	d14	Atc-300	6	6	Essential
INH-1	RVBD_3010c	d10	Atc-30	6	2	Essential
INH-1	RVBD_3010c	d10	Atc-300	6	3	Essential
INH-1	RVBD_3010c	d14	Atc-30	6	2	Essential
INH-1	RVBD_3010c	d14	Atc-300	6	2	Essential
INH-1	RVBD_3011c	d10	Atc-30	6	5	Essential
INH-1	RVBD_3011c	d10	Atc-300	6	6	Essential
INH-1	RVBD_3011c	d14	Atc-30	6	5	Essential
INH-1	RVBD_3011c	d14	Atc-300	6	6	Essential
INH-1	RVBD_3012c	d10	Atc-30	6	5	Essential
INH-1	RVBD_3012c	d10	Atc-300	6	5	Essential
INH-1	RVBD_3012c	d14	Atc-30	6	5	Essential
INH-1	RVBD_3012c	d14	Atc-300	6	5	Essential
INH-1	RVBD_3014c	d10	Atc-30	6	4	Essential
INH-1	RVBD_3014c	d10	Atc-300	6	4	Essential
INH-1	RVBD_3014c	d14	Atc-30	6	4	Essential
INH-1	RVBD_3014c	d14	Atc-300	6	6	Essential
INH-1	RVBD_3040c	d14	Atc-300	6	2	Essential
INH-1	RVBD_3042c	d10	Atc-30	6	4	Essential
INH-1	RVBD_3042c	d10	Atc-300	6	5	Essential
INH-1	RVBD_3042c	d14	Atc-30	6	6	Essential
INH-1	RVBD_3042c	d14	Atc-300	6	4	Essential
INH-1	RVBD_3043c	d5	Atc-30	6	5	Essential
INH-1	RVBD_3043c	d5	Atc-300	6	4	Essential
INH-1	RVBD_3043c	d10	Atc-30	6	4	Essential
INH-1	RVBD_3043c	d10	Atc-300	6	4	Essential
INH-1	RVBD_3043c	d14	Atc-30	6	3	Essential
INH-1	RVBD_3043c	d14	Atc-300	6	3	Essential
INH-1	RVBD_3048c	d5	Atc-30	6	4	Essential
INH-1	RVBD_3048c	d5	Atc-300	6	4	Essential
INH-1	RVBD_3048c	d10	Atc-30	6	5	Essential
INH-1	RVBD_3048c	d10	Atc-300	6	5	Essential
INH-1	RVBD_3048c	d14	Atc-30	6	3	Essential
INH-1	RVBD_3048c	d14	Atc-300	6	4	Essential
INH-1	RVBD_3051c	d5	Atc-30	6	5	Essential
INH-1	RVBD_3051c	d5	Atc-300	6	5	Essential
INH-1	RVBD_3051c	d10	Atc-30	6	5	Essential
INH-1	RVBD_3051c	d10	Atc-300	6	5	Essential
INH-1	RVBD_3051c	d14	Atc-30	6	4	Essential
INH-1	RVBD_3051c	d14	Atc-300	6	4	Essential
INH-1	RVBD_3052c	d5	Atc-30	6	6	Essential
INH-1	RVBD_3052c	d5	Atc-300	6	6	Essential
INH-1	RVBD_3052c	d10	Atc-30	6	6	Essential
INH-1	RVBD_3052c	d10	Atc-300	6	6	Essential
INH-1	RVBD_3052c	d14	Atc-30	6	6	Essential
INH-1	RVBD_3052c	d14	Atc-300	6	6	Essential
INH-1	RVBD_3053c	d5	Atc-30	3	3	Essential
INH-1	RVBD_3053c	d5	Atc-300	3	3	Essential
INH-1	RVBD_3053c	d10	Atc-30	3	3	Essential
INH-1	RVBD_3053c	d10	Atc-300	3	3	Essential
INH-1	RVBD_3053c	d14	Atc-30	3	2	Essential
INH-1	RVBD_3053c	d14	Atc-300	3	2	Essential
INH-1	RVBD_3100c	d10	Atc-30	6	3	Essential
INH-1	RVBD_3100c	d10	Atc-300	6	4	Essential
INH-1	RVBD_3100c	d14	Atc-30	6	5	Essential
INH-1	RVBD_3100c	d14	Atc-300	6	5	Essential
INH-1	RVBD_3101c	d10	Atc-30	6	6	Essential
INH-1	RVBD_3101c	d10	Atc-300	6	6	Essential
INH-1	RVBD_3101c	d14	Atc-30	6	5	Essential
INH-1	RVBD_3101c	d14	Atc-300	6	6	Essential
INH-1	RVBD_3102c	d10	Atc-300	6	2	Essential
INH-1	RVBD_3102c	d14	Atc-30	6	2	Essential
INH-1	RVBD_3102c	d14	Atc-300	6	4	Essential
INH-1	RVBD_3105c	d10	Atc-30	6	4	Essential
INH-1	RVBD_3105c	d10	Atc-300	6	5	Essential
INH-1	RVBD_3105c	d14	Atc-30	6	5	Essential
INH-1	RVBD_3105c	d14	Atc-300	6	5	Essential
INH-1	RVBD_3125c	d14	Atc-300	6	2	Essential
INH-1	RVBD_3135	d14	Atc-300	6	2	Essential
INH-1	RVBD_3136	d10	Atc-30	6	3	Essential
INH-1	RVBD_3136	d10	Atc-300	6	4	Essential
INH-1	RVBD_3136	d14	Atc-30	6	3	Essential
INH-1	RVBD_3136	d14	Atc-300	6	3	Essential
INH-1	RVBD_3137	d10	Atc-30	6	3	Essential
INH-1	RVBD_3137	d10	Atc-300	6	5	Essential
INH-1	RVBD_3137	d14	Atc-30	6	5	Essential
INH-1	RVBD_3137	d14	Atc-300	6	6	Essential
INH-1	RVBD_3153	d5	Atc-30	6	2	Essential
INH-1	RVBD_3153	d10	Atc-30	6	2	Essential
INH-1	RVBD_3153	d10	Atc-300	6	2	Essential
INH-1	RVBD_3153	d14	Atc-30	6	2	Essential
INH-1	RVBD_3208	d5	Atc-30	6	5	Essential
INH-1	RVBD_3208	d5	Atc-300	6	4	Essential
INH-1	RVBD_3208	d10	Atc-30	6	6	Essential
INH-1	RVBD_3208	d10	Atc-300	6	6	Essential
INH-1	RVBD_3208	d14	Atc-30	6	5	Essential
INH-1	RVBD_3208	d14	Atc-300	6	3	Essential
INH-1	RVBD_3210c	d10	Atc-30	6	5	Essential
INH-1	RVBD_3210c	d10	Atc-300	6	5	Essential
INH-1	RVBD_3210c	d14	Atc-30	6	5	Essential
INH-1	RVBD_3210c	d14	Atc-300	6	5	Essential
INH-1	RVBD_3219	d5	Atc-30	5	2	Essential
INH-1	RVBD_3219	d5	Atc-300	5	3	Essential
INH-1	RVBD_3219	d10	Atc-3	5	2	Essential
INH-1	RVBD_3219	d10	Atc-30	5	3	Essential
INH-1	RVBD_3219	d10	Atc-300	5	3	Essential
INH-1	RVBD_3219	d14	Atc-30	5	3	Essential
INH-1	RVBD_3219	d14	Atc-300	5	2	Essential
INH-1	RVBD_3221A	d5	Atc-30	6	3	Essential
INH-1	RVBD_3221A	d5	Atc-300	6	4	Essential
INH-1	RVBD_3221A	d10	Atc-30	6	3	Essential
INH-1	RVBD_3221A	d10	Atc-300	6	4	Essential
INH-1	RVBD_3221A	d14	Atc-30	6	3	Essential
INH-1	RVBD_3221A	d14	Atc-300	6	4	Essential
INH-1	RVBD_3221c	d10	Atc-30	6	2	Essential
INH-1	RVBD_3221c	d10	Atc-300	6	4	Essential
INH-1	RVBD_3221c	d14	Atc-300	6	3	Essential
INH-1	RVBD_3222c	d5	Atc-30	4	2	Essential
INH-1	RVBD_3222c	d5	Atc-300	4	2	Essential
INH-1	RVBD_3222c	d10	Atc-30	4	2	Essential
INH-1	RVBD_3222c	d10	Atc-300	4	2	Essential
INH-1	RVBD_3222c	d14	Atc-300	4	2	Essential
INH-1	RVBD_3227	d10	Atc-30	6	6	Essential
INH-1	RVBD_3227	d10	Atc-300	6	6	Essential
INH-1	RVBD_3227	d14	Atc-30	6	6	Essential
INH-1	RVBD_3227	d14	Atc-300	6	6	Essential
INH-1	RVBD_3240c	d5	Atc-30	6	5	Essential
INH-1	RVBD_3240c	d5	Atc-300	6	4	Essential
INH-1	RVBD_3240c	d10	Atc-30	6	6	Essential
INH-1	RVBD_3240c	d10	Atc-300	6	5	Essential
INH-1	RVBD_3240c	d14	Atc-30	6	4	Essential
INH-1	RVBD_3240c	d14	Atc-300	6	5	Essential
INH-1	RVBD_3244c	d10	Atc-300	6	3	Essential
INH-1	RVBD_3244c	d14	Atc-30	6	3	Essential
INH-1	RVBD_3244c	d14	Atc-300	6	3	Essential
INH-1	RVBD_3245c	d10	Atc-30	6	2	Essential
INH-1	RVBD_3245c	d10	Atc-300	6	2	Essential
INH-1	RVBD_3246c	d10	Atc-30	6	3	Essential
INH-1	RVBD_3246c	d10	Atc-300	6	5	Essential
INH-1	RVBD_3246c	d14	Atc-30	6	2	Essential
INH-1	RVBD_3248c	d10	Atc-30	6	2	Essential
INH-1	RVBD_3248c	d10	Atc-300	6	4	Essential
INH-1	RVBD_3248c	d14	Atc-30	6	4	Essential
INH-1	RVBD_3248c	d14	Atc-300	6	4	Essential
INH-1	RVBD_3253c	d10	Atc-300	6	2	Essential
INH-1	RVBD_3255c	d10	Atc-30	6	5	Essential
INH-1	RVBD_3255c	d10	Atc-300	6	5	Essential
INH-1	RVBD_3255c	d14	Atc-30	6	5	Essential
INH-1	RVBD_3255c	d14	Atc-300	6	5	Essential
INH-1	RVBD_3256c	d10	Atc-30	6	3	Essential
INH-1	RVBD_3256c	d10	Atc-300	6	4	Essential
INH-1	RVBD_3256c	d14	Atc-30	6	2	Essential
INH-1	RVBD_3256c	d14	Atc-300	6	4	Essential
INH-1	RVBD_3257c	d5	Atc-30	6	3	Essential
INH-1	RVBD_3257c	d5	Atc-300	6	4	Essential
INH-1	RVBD_3257c	d10	Atc-30	6	5	Essential
INH-1	RVBD_3257c	d10	Atc-300	6	6	Essential
INH-1	RVBD_3257c	d14	Atc-30	6	5	Essential
INH-1	RVBD_3257c	d14	Atc-300	6	5	Essential
INH-1	RVBD_3258c	d10	Atc-30	6	5	Essential
INH-1	RVBD_3258c	d10	Atc-300	6	5	Essential
INH-1	RVBD_3258c	d14	Atc-30	6	3	Essential
INH-1	RVBD_3258c	d14	Atc-300	6	4	Essential
INH-1	RVBD_3260c	d10	Atc-30	6	5	Essential
INH-1	RVBD_3260c	d10	Atc-300	6	5	Essential
INH-1	RVBD_3260c	d14	Atc-30	6	5	Essential
INH-1	RVBD_3260c	d14	Atc-300	6	5	Essential
INH-1	RVBD_3264c	d10	Atc-30	6	5	Essential
INH-1	RVBD_3264c	d10	Atc-300	6	5	Essential
INH-1	RVBD_3264c	d14	Atc-30	6	5	Essential
INH-1	RVBD_3264c	d14	Atc-300	6	5	Essential
INH-1	RVBD_3265c	d10	Atc-30	6	4	Essential
INH-1	RVBD_3265c	d10	Atc-300	6	4	Essential
INH-1	RVBD_3265c	d14	Atc-30	6	4	Essential
INH-1	RVBD_3265c	d14	Atc-300	6	4	Essential
INH-1	RVBD_3266c	d10	Atc-30	6	4	Essential
INH-1	RVBD_3266c	d10	Atc-300	6	3	Essential
INH-1	RVBD_3266c	d14	Atc-30	6	2	Essential
INH-1	RVBD_3266c	d14	Atc-300	6	3	Essential
INH-1	RVBD_3275c	d10	Atc-30	6	6	Essential
INH-1	RVBD_3275c	d10	Atc-300	6	6	Essential
INH-1	RVBD_3275c	d14	Atc-30	6	6	Essential
INH-1	RVBD_3275c	d14	Atc-300	6	6	Essential
INH-1	RVBD_3276c	d10	Atc-30	6	5	Essential
INH-1	RVBD_3276c	d10	Atc-300	6	5	Essential
INH-1	RVBD_3276c	d14	Atc-30	6	4	Essential
INH-1	RVBD_3276c	d14	Atc-300	6	4	Essential
INH-1	RVBD_3277	d5	Atc-30	6	4	Essential
INH-1	RVBD_3277	d5	Atc-300	6	4	Essential
INH-1	RVBD_3277	d10	Atc-30	6	6	Essential
INH-1	RVBD_3277	d10	Atc-300	6	6	Essential
INH-1	RVBD_3277	d14	Atc-30	6	4	Essential
INH-1	RVBD_3277	d14	Atc-300	6	4	Essential
INH-1	RVBD_3280	d5	Atc-30	6	5	Essential
INH-1	RVBD_3280	d5	Atc-300	6	5	Essential
INH-1	RVBD_3280	d10	Atc-30	6	5	Essential
INH-1	RVBD_3280	d10	Atc-300	6	5	Essential
INH-1	RVBD_3280	d14	Atc-30	6	4	Essential
INH-1	RVBD_3280	d14	Atc-300	6	4	Essential
INH-1	RVBD_3281	d10	Atc-300	2	2	Essential
INH-1	RVBD_3281	d14	Atc-300	2	2	Essential
INH-1	RVBD_3285	d5	Atc-30	6	6	Essential
INH-1	RVBD_3285	d5	Atc-300	6	6	Essential
INH-1	RVBD_3285	d10	Atc-3	6	2	Essential
INH-1	RVBD_3285	d10	Atc-30	6	6	Essential
INH-1	RVBD_3285	d10	Atc-300	6	6	Essential
INH-1	RVBD_3285	d14	Atc-30	6	6	Essential
INH-1	RVBD_3285	d14	Atc-300	6	6	Essential
INH-1	RVBD_3303c	d14	Atc-300	6	2	Essential
INH-1	RVBD_3306c	d10	Atc-30	6	2	Essential
INH-1	RVBD_3313c	d14	Atc-300	6	2	Essential
INH-1	RVBD_3336c	d10	Atc-30	6	5	Essential
INH-1	RVBD_3336c	d10	Atc-300	6	5	Essential
INH-1	RVBD_3336c	d14	Atc-30	6	5	Essential
INH-1	RVBD_3336c	d14	Atc-300	6	5	Essential
INH-1	RVBD_3340	d5	Atc-30	6	4	Essential
INH-1	RVBD_3340	d5	Atc-300	6	3	Essential
INH-1	RVBD_3340	d10	Atc-30	6	4	Essential
INH-1	RVBD_3340	d10	Atc-300	6	5	Essential
INH-1	RVBD_3340	d14	Atc-30	6	3	Essential
INH-1	RVBD_3340	d14	Atc-300	6	3	Essential
INH-1	RVBD_3341	d5	Atc-30	6	4	Essential
INH-1	RVBD_3341	d5	Atc-300	6	4	Essential
INH-1	RVBD_3341	d10	Atc-30	6	4	Essential
INH-1	RVBD_3341	d10	Atc-300	6	4	Essential
INH-1	RVBD_3341	d14	Atc-30	6	5	Essential
INH-1	RVBD_3341	d14	Atc-300	6	4	Essential
INH-1	RVBD_3356c	d10	Atc-30	6	5	Essential
INH-1	RVBD_3356c	d10	Atc-300	6	5	Essential
INH-1	RVBD_3356c	d14	Atc-30	6	5	Essential
INH-1	RVBD_3356c	d14	Atc-300	6	6	Essential
INH-1	RVBD_3372	d10	Atc-30	6	3	Essential
INH-1	RVBD_3372	d10	Atc-300	6	5	Essential
INH-1	RVBD_3372	d14	Atc-30	6	5	Essential
INH-1	RVBD_3372	d14	Atc-300	6	4	Essential
INH-1	RVBD_3396c	d10	Atc-30	6	6	Essential
INH-1	RVBD_3396c	d10	Atc-300	6	5	Essential
INH-1	RVBD_3396c	d14	Atc-30	6	6	Essential
INH-1	RVBD_3396c	d14	Atc-300	6	6	Essential
INH-1	RVBD_3410c	d10	Atc-30	6	2	Essential
INH-1	RVBD_3410c	d10	Atc-300	6	3	Essential
INH-1	RVBD_3410c	d14	Atc-30	6	2	Essential
INH-1	RVBD_3410c	d14	Atc-300	6	4	Essential
INH-1	RVBD_3411c	d5	Atc-30	6	6	Essential
INH-1	RVBD_3411c	d5	Atc-300	6	5	Essential
INH-1	RVBD_3411c	d10	Atc-30	6	6	Essential
INH-1	RVBD_3411c	d10	Atc-300	6	6	Essential
INH-1	RVBD_3411c	d14	Atc-30	6	5	Essential
INH-1	RVBD_3411c	d14	Atc-300	6	5	Essential
INH-1	RVBD_3414c	d14	Atc-300	6	2	Essential
INH-1	RVBD_3418c	d5	Atc-30	6	4	Essential
INH-1	RVBD_3418c	d5	Atc-300	6	3	Essential
INH-1	RVBD_3418c	d10	Atc-30	6	4	Essential
INH-1	RVBD_3418c	d10	Atc-300	6	5	Essential
INH-1	RVBD_3418c	d14	Atc-30	6	4	Essential
INH-1	RVBD_3418c	d14	Atc-300	6	5	Essential
INH-1	RVBD_3423c	d14	Atc-30	6	2	Essential
INH-1	RVBD_3423c	d14	Atc-300	6	3	Essential
INH-1	RVBD_3436c	d10	Atc-30	6	3	Essential
INH-1	RVBD_3436c	d10	Atc-300	6	3	Essential
INH-1	RVBD_3436c	d14	Atc-30	6	5	Essential
INH-1	RVBD_3436c	d14	Atc-300	6	4	Essential
INH-1	RVBD_3442c	d10	Atc-30	5	4	Essential
INH-1	RVBD_3442c	d10	Atc-300	5	4	Essential
INH-1	RVBD_3442c	d14	Atc-30	5	3	Essential
INH-1	RVBD_3442c	d14	Atc-300	5	3	Essential
INH-1	RVBD_3443c	d5	Atc-30	6	3	Essential
INH-1	RVBD_3443c	d5	Atc-300	6	3	Essential
INH-1	RVBD_3443c	d10	Atc-30	6	3	Essential
INH-1	RVBD_3443c	d10	Atc-300	6	4	Essential
INH-1	RVBD_3443c	d14	Atc-30	6	3	Essential
INH-1	RVBD_3443c	d14	Atc-300	6	4	Essential
INH-1	RVBD_3447c	d10	Atc-30	6	2	Essential
INH-1	RVBD_3447c	d10	Atc-300	6	2	Essential
INH-1	RVBD_3447c	d14	Atc-30	6	2	Essential
INH-1	RVBD_3447c	d14	Atc-300	6	2	Essential
INH-1	RVBD_3456c	d10	Atc-30	6	5	Essential
INH-1	RVBD_3456c	d10	Atc-300	6	5	Essential
INH-1	RVBD_3456c	d14	Atc-30	6	5	Essential
INH-1	RVBD_3456c	d14	Atc-300	6	6	Essential
INH-1	RVBD_3457c	d5	Atc-30	6	3	Essential
INH-1	RVBD_3457c	d5	Atc-300	6	2	Essential
INH-1	RVBD_3457c	d10	Atc-30	6	6	Essential
INH-1	RVBD_3457c	d10	Atc-300	6	6	Essential
INH-1	RVBD_3457c	d14	Atc-30	6	5	Essential
INH-1	RVBD_3457c	d14	Atc-300	6	5	Essential
INH-1	RVBD_3458c	d5	Atc-300	6	2	Essential
INH-1	RVBD_3458c	d10	Atc-30	6	6	Essential
INH-1	RVBD_3458c	d10	Atc-300	6	6	Essential
INH-1	RVBD_3458c	d14	Atc-30	6	6	Essential
INH-1	RVBD_3458c	d14	Atc-300	6	6	Essential
INH-1	RVBD_3459c	d10	Atc-30	5	4	Essential
INH-1	RVBD_3459c	d10	Atc-300	5	3	Essential
INH-1	RVBD_3459c	d14	Atc-30	5	4	Essential
INH-1	RVBD_3459c	d14	Atc-300	5	4	Essential
INH-1	RVBD_3460c	d10	Atc-30	4	2	Essential
INH-1	RVBD_3460c	d10	Atc-300	4	3	Essential
INH-1	RVBD_3460c	d14	Atc-300	4	2	Essential
INH-1	RVBD_3462c	d5	Atc-300	6	3	Essential
INH-1	RVBD_3462c	d10	Atc-30	6	5	Essential
INH-1	RVBD_3462c	d10	Atc-300	6	6	Essential
INH-1	RVBD_3462c	d14	Atc-30	6	5	Essential
INH-1	RVBD_3462c	d14	Atc-300	6	6	Essential
INH-1	RVBD_3470c	d14	Atc-300	6	2	Essential
INH-1	RVBD_3579c	d14	Atc-30	6	4	Essential
INH-1	RVBD_3579c	d14	Atc-300	6	2	Essential
INH-1	RVBD_3580c	d10	Atc-30	6	6	Essential
INH-1	RVBD_3580c	d10	Atc-300	6	6	Essential
INH-1	RVBD_3580c	d14	Atc-30	6	6	Essential
INH-1	RVBD_3580c	d14	Atc-300	6	6	Essential
INH-1	RVBD_3581c	d10	Atc-30	6	2	Essential
INH-1	RVBD_3581c	d10	Atc-300	6	2	Essential
INH-1	RVBD_3581c	d14	Atc-30	6	4	Essential
INH-1	RVBD_3581c	d14	Atc-300	6	4	Essential
INH-1	RVBD_3582c	d10	Atc-300	6	2	Essential
INH-1	RVBD_3582c	d14	Atc-30	6	2	Essential
INH-1	RVBD_3582c	d14	Atc-300	6	3	Essential
INH-1	RVBD_3583c	d5	Atc-30	6	6	Essential
INH-1	RVBD_3583c	d5	Atc-300	6	6	Essential
INH-1	RVBD_3583c	d10	Atc-30	6	6	Essential
INH-1	RVBD_3583c	d10	Atc-300	6	6	Essential
INH-1	RVBD_3583c	d14	Atc-30	6	5	Essential
INH-1	RVBD_3583c	d14	Atc-300	6	6	Essential
INH-1	RVBD_3587c	d5	Atc-30	6	4	Essential
INH-1	RVBD_3587c	d10	Atc-30	6	5	Essential
INH-1	RVBD_3587c	d10	Atc-300	6	5	Essential
INH-1	RVBD_3587c	d14	Atc-30	6	3	Essential
INH-1	RVBD_3587c	d14	Atc-300	6	4	Essential
INH-1	RVBD_3588c	d14	Atc-30	6	2	Essential
INH-1	RVBD_3588c	d14	Atc-300	6	3	Essential
INH-1	RVBD_3596c	d10	Atc-30	6	5	Essential
INH-1	RVBD_3596c	d10	Atc-300	6	5	Essential
INH-1	RVBD_3596c	d14	Atc-30	6	2	Essential
INH-1	RVBD_3596c	d14	Atc-300	6	3	Essential
INH-1	RVBD_3597c	d5	Atc-30	4	4	Essential
INH-1	RVBD_3597c	d5	Atc-300	4	4	Essential
INH-1	RVBD_3597c	d10	Atc-30	4	4	Essential
INH-1	RVBD_3597c	d10	Atc-300	4	4	Essential
INH-1	RVBD_3597c	d14	Atc-30	4	2	Essential
INH-1	RVBD_3597c	d14	Atc-300	4	4	Essential
INH-1	RVBD_3598c	d10	Atc-30	6	5	Essential
INH-1	RVBD_3598c	d10	Atc-300	6	6	Essential
INH-1	RVBD_3598c	d14	Atc-30	6	4	Essential
INH-1	RVBD_3598c	d14	Atc-300	6	4	Essential
INH-1	RVBD_3606c	d14	Atc-300	6	2	Essential
INH-1	RVBD_3608c	d10	Atc-300	6	2	Essential
INH-1	RVBD_3608c	d14	Atc-30	6	5	Essential
INH-1	RVBD_3608c	d14	Atc-300	6	4	Essential
INH-1	RVBD_3609c	d10	Atc-30	6	5	Essential
INH-1	RVBD_3609c	d10	Atc-300	6	5	Essential
INH-1	RVBD_3609c	d14	Atc-30	6	6	Essential
INH-1	RVBD_3609c	d14	Atc-300	6	6	Essential
INH-1	RVBD_3610c	d10	Atc-30	6	6	Essential
INH-1	RVBD_3610c	d10	Atc-300	6	6	Essential
INH-1	RVBD_3610c	d14	Atc-30	6	6	Essential
INH-1	RVBD_3610c	d14	Atc-300	6	6	Essential
INH-1	RVBD_3624c	d10	Atc-30	6	4	Essential
INH-1	RVBD_3624c	d10	Atc-300	6	4	Essential
INH-1	RVBD_3624c	d14	Atc-30	6	5	Essential
INH-1	RVBD_3624c	d14	Atc-300	6	4	Essential
INH-1	RVBD_3626c	d10	Atc-30	6	2	Essential
INH-1	RVBD_3626c	d14	Atc-30	6	3	Essential
INH-1	RVBD_3626c	d14	Atc-300	6	2	Essential
INH-1	RVBD_3628	d10	Atc-30	6	3	Essential
INH-1	RVBD_3628	d10	Atc-300	6	3	Essential
INH-1	RVBD_3628	d14	Atc-30	6	3	Essential
INH-1	RVBD_3628	d14	Atc-300	6	4	Essential
INH-1	RVBD_3634c	d10	Atc-30	6	2	Essential
INH-1	RVBD_3634c	d10	Atc-300	6	3	Essential
INH-1	RVBD_3634c	d14	Atc-30	6	3	Essential
INH-1	RVBD_3634c	d14	Atc-300	6	4	Essential
INH-1	RVBD_3644c	d10	Atc-30	6	2	Essential
INH-1	RVBD_3644c	d14	Atc-30	6	2	Essential
INH-1	RVBD_3644c	d14	Atc-300	6	2	Essential
INH-1	RVBD_3646c	d10	Atc-30	6	2	Essential
INH-1	RVBD_3646c	d10	Atc-300	6	3	Essential
INH-1	RVBD_3646c	d14	Atc-30	6	3	Essential
INH-1	RVBD_3646c	d14	Atc-300	6	4	Essential
INH-1	RVBD_3658c	d10	Atc-300	6	2	Essential
INH-1	RVBD_3658c	d14	Atc-300	6	2	Essential
INH-1	RVBD_3665c	d10	Atc-30	6	2	Essential
INH-1	RVBD_3665c	d10	Atc-300	6	2	Essential
INH-1	RVBD_3665c	d14	Atc-30	6	2	Essential
INH-1	RVBD_3665c	d14	Atc-300	6	3	Essential
INH-1	RVBD_3669	d10	Atc-30	6	4	Essential
INH-1	RVBD_3669	d10	Atc-300	6	5	Essential
INH-1	RVBD_3669	d14	Atc-30	6	3	Essential
INH-1	RVBD_3669	d14	Atc-300	6	3	Essential
INH-1	RVBD_3708c	d10	Atc-30	6	5	Essential
INH-1	RVBD_3708c	d10	Atc-300	6	5	Essential
INH-1	RVBD_3708c	d14	Atc-30	6	6	Essential
INH-1	RVBD_3708c	d14	Atc-300	6	5	Essential
INH-1	RVBD_3709c	d10	Atc-30	6	5	Essential
INH-1	RVBD_3709c	d10	Atc-300	6	5	Essential
INH-1	RVBD_3709c	d14	Atc-30	6	5	Essential
INH-1	RVBD_3709c	d14	Atc-300	6	5	Essential
INH-1	RVBD_3712	d10	Atc-30	6	5	Essential
INH-1	RVBD_3712	d10	Atc-300	6	5	Essential
INH-1	RVBD_3712	d14	Atc-30	6	3	Essential
INH-1	RVBD_3712	d14	Atc-300	6	5	Essential
INH-1	RVBD_3713	d10	Atc-300	6	3	Essential
INH-1	RVBD_3713	d14	Atc-300	6	2	Essential
INH-1	RVBD_3716c	d10	Atc-30	6	3	Essential
INH-1	RVBD_3716c	d10	Atc-300	6	2	Essential
INH-1	RVBD_3716c	d14	Atc-300	6	2	Essential
INH-1	RVBD_3721c	d5	Atc-30	6	2	Essential
INH-1	RVBD_3721c	d5	Atc-300	6	2	Essential
INH-1	RVBD_3721c	d10	Atc-30	6	6	Essential
INH-1	RVBD_3721c	d10	Atc-300	6	6	Essential
INH-1	RVBD_3721c	d14	Atc-30	6	6	Essential
INH-1	RVBD_3721c	d14	Atc-300	6	5	Essential
INH-1	RVBD_3722c	d10	Atc-30	6	6	Essential
INH-1	RVBD_3722c	d10	Atc-300	6	6	Essential
INH-1	RVBD_3722c	d14	Atc-30	6	5	Essential
INH-1	RVBD_3722c	d14	Atc-300	6	6	Essential
INH-1	RVBD_3752c	d14	Atc-30	6	2	Essential
INH-1	RVBD_3754	d10	Atc-30	6	3	Essential
INH-1	RVBD_3754	d10	Atc-300	6	4	Essential
INH-1	RVBD_3754	d14	Atc-30	6	6	Essential
INH-1	RVBD_3754	d14	Atc-300	6	6	Essential
INH-1	RVBD_3764c	d5	Atc-30	6	5	Essential
INH-1	RVBD_3764c	d5	Atc-300	6	5	Essential
INH-1	RVBD_3764c	d10	Atc-30	6	6	Essential
INH-1	RVBD_3764c	d10	Atc-300	6	6	Essential
INH-1	RVBD_3764c	d14	Atc-30	6	6	Essential
INH-1	RVBD_3764c	d14	Atc-300	6	6	Essential
INH-1	RVBD_3781	d10	Atc-30	6	6	Essential
INH-1	RVBD_3781	d10	Atc-300	6	6	Essential
INH-1	RVBD_3781	d14	Atc-30	6	5	Essential
INH-1	RVBD_3781	d14	Atc-300	6	6	Essential
INH-1	RVBD_3782	d10	Atc-30	6	6	Essential
INH-1	RVBD_3782	d10	Atc-300	6	6	Essential
INH-1	RVBD_3782	d14	Atc-30	6	6	Essential
INH-1	RVBD_3782	d14	Atc-300	6	6	Essential
INH-1	RVBD_3783	d10	Atc-30	6	6	Essential
INH-1	RVBD_3783	d10	Atc-300	6	6	Essential
INH-1	RVBD_3783	d14	Atc-30	6	6	Essential
INH-1	RVBD_3783	d14	Atc-300	6	6	Essential
INH-1	RVBD_3790	d10	Atc-30	6	5	Essential
INH-1	RVBD_3790	d10	Atc-300	6	6	Essential
INH-1	RVBD_3790	d14	Atc-30	6	4	Essential
INH-1	RVBD_3790	d14	Atc-300	6	4	Essential
INH-1	RVBD_3791	d10	Atc-30	6	5	Essential
INH-1	RVBD_3791	d10	Atc-300	6	5	Essential
INH-1	RVBD_3791	d14	Atc-30	6	3	Essential
INH-1	RVBD_3791	d14	Atc-300	6	4	Essential
INH-1	RVBD_3792	d10	Atc-30	6	3	Essential
INH-1	RVBD_3792	d10	Atc-300	6	3	Essential
INH-1	RVBD_3792	d14	Atc-30	6	4	Essential
INH-1	RVBD_3792	d14	Atc-300	6	4	Essential
INH-1	RVBD_3793	d10	Atc-30	6	2	Essential
INH-1	RVBD_3793	d10	Atc-300	6	2	Essential
INH-1	RVBD_3793	d14	Atc-30	6	2	Essential
INH-1	RVBD_3793	d14	Atc-300	6	3	Essential
INH-1	RVBD_3799c	d5	Atc-30	6	3	Essential
INH-1	RVBD_3799c	d5	Atc-300	6	5	Essential
INH-1	RVBD_3799c	d10	Atc-30	6	5	Essential
INH-1	RVBD_3799c	d10	Atc-300	6	6	Essential
INH-1	RVBD_3799c	d14	Atc-30	6	6	Essential
INH-1	RVBD_3799c	d14	Atc-300	6	6	Essential
INH-1	RVBD_3800c	d5	Atc-30	6	3	Essential
INH-1	RVBD_3800c	d5	Atc-300	6	4	Essential
INH-1	RVBD_3800c	d10	Atc-30	6	5	Essential
INH-1	RVBD_3800c	d10	Atc-300	6	5	Essential
INH-1	RVBD_3800c	d14	Atc-30	6	5	Essential
INH-1	RVBD_3800c	d14	Atc-300	6	5	Essential
INH-1	RVBD_3801c	d5	Atc-30	6	6	Essential
INH-1	RVBD_3801c	d5	Atc-300	6	4	Essential
INH-1	RVBD_3801c	d10	Atc-30	6	5	Essential
INH-1	RVBD_3801c	d10	Atc-300	6	6	Essential
INH-1	RVBD_3801c	d14	Atc-30	6	3	Essential
INH-1	RVBD_3801c	d14	Atc-300	6	5	Essential
INH-1	RVBD_3802c	d14	Atc-30	6	2	Essential
INH-1	RVBD_3802c	d14	Atc-300	6	3	Essential
INH-1	RVBD_3805c	d10	Atc-30	6	5	Essential
INH-1	RVBD_3805c	d10	Atc-300	6	6	Essential
INH-1	RVBD_3805c	d14	Atc-30	6	4	Essential
INH-1	RVBD_3805c	d14	Atc-300	6	4	Essential
INH-1	RVBD_3806c	d10	Atc-30	6	6	Essential
INH-1	RVBD_3806c	d10	Atc-300	6	6	Essential
INH-1	RVBD_3806c	d14	Atc-30	6	3	Essential
INH-1	RVBD_3806c	d14	Atc-300	6	3	Essential
INH-1	RVBD_3807c	d10	Atc-30	6	5	Essential
INH-1	RVBD_3807c	d10	Atc-300	6	5	Essential
INH-1	RVBD_3807c	d14	Atc-30	6	3	Essential
INH-1	RVBD_3807c	d14	Atc-300	6	4	Essential
INH-1	RVBD_3808c	d10	Atc-30	6	4	Essential
INH-1	RVBD_3808c	d10	Atc-300	6	4	Essential
INH-1	RVBD_3808c	d14	Atc-30	6	2	Essential
INH-1	RVBD_3808c	d14	Atc-300	6	2	Essential
INH-1	RVBD_3809c	d10	Atc-30	6	5	Essential
INH-1	RVBD_3809c	d10	Atc-300	6	5	Essential
INH-1	RVBD_3809c	d14	Atc-30	6	3	Essential
INH-1	RVBD_3809c	d14	Atc-300	6	4	Essential
INH-1	RVBD_3816c	d10	Atc-300	6	2	Essential
INH-1	RVBD_3816c	d14	Atc-30	6	2	Essential
INH-1	RVBD_3816c	d14	Atc-300	6	3	Essential
INH-1	RVBD_3823c	d10	Atc-30	6	3	Essential
INH-1	RVBD_3823c	d10	Atc-300	6	3	Essential
INH-1	RVBD_3823c	d14	Atc-30	6	3	Essential
INH-1	RVBD_3823c	d14	Atc-300	6	3	Essential
INH-1	RVBD_3834c	d10	Atc-30	6	6	Essential
INH-1	RVBD_3834c	d10	Atc-300	6	6	Essential
INH-1	RVBD_3834c	d14	Atc-30	6	6	Essential
INH-1	RVBD_3834c	d14	Atc-300	6	6	Essential
INH-1	RVBD_3838c	d10	Atc-30	6	4	Essential
INH-1	RVBD_3838c	d10	Atc-300	6	5	Essential
INH-1	RVBD_3838c	d14	Atc-30	6	4	Essential
INH-1	RVBD_3838c	d14	Atc-300	6	5	Essential
INH-1	RVBD_3846	d10	Atc-30	6	2	Essential
INH-1	RVBD_3846	d10	Atc-300	6	2	Essential
INH-1	RVBD_3846	d14	Atc-30	6	5	Essential
INH-1	RVBD_3846	d14	Atc-300	6	4	Essential
INH-1	RVBD_3858c	d10	Atc-30	6	2	Essential
INH-1	RVBD_3858c	d10	Atc-300	6	2	Essential
INH-1	RVBD_3858c	d14	Atc-300	6	2	Essential
INH-1	RVBD_3859c	d14	Atc-30	6	2	Essential
INH-1	RVBD_3859c	d14	Atc-300	6	2	Essential
INH-1	RVBD_3863	d5	Atc-30	6	4	Essential
INH-1	RVBD_3863	d5	Atc-300	6	4	Essential
INH-1	RVBD_3863	d10	Atc-30	6	4	Essential
INH-1	RVBD_3863	d10	Atc-300	6	4	Essential
INH-1	RVBD_3863	d14	Atc-30	6	4	Essential
INH-1	RVBD_3863	d14	Atc-300	6	4	Essential
INH-1	RVBD_3907c	d10	Atc-30	6	6	Essential
INH-1	RVBD_3907c	d10	Atc-300	6	6	Essential
INH-1	RVBD_3907c	d14	Atc-30	6	6	Essential
INH-1	RVBD_3907c	d14	Atc-300	6	6	Essential
INH-1	RVBD_3909	d10	Atc-30	6	4	Essential
INH-1	RVBD_3909	d10	Atc-300	6	5	Essential
INH-1	RVBD_3909	d14	Atc-30	6	5	Essential
INH-1	RVBD_3909	d14	Atc-300	6	4	Essential
INH-1	RVBD_3910	d10	Atc-30	6	2	Essential
INH-1	RVBD_3910	d10	Atc-300	6	2	Essential
INH-1	RVBD_3910	d14	Atc-30	6	3	Essential
INH-1	RVBD_3910	d14	Atc-300	6	3	Essential
INH-1	RVBD_3913	d10	Atc-30	6	6	Essential
INH-1	RVBD_3913	d10	Atc-300	6	5	Essential
INH-1	RVBD_3913	d14	Atc-30	6	6	Essential
INH-1	RVBD_3913	d14	Atc-300	6	5	Essential
INH-1	RVBD_3914	d14	Atc-300	6	2	Essential
INH-1	RVBD_3915	d10	Atc-30	6	5	Essential
INH-1	RVBD_3915	d10	Atc-300	6	4	Essential
INH-1	RVBD_3915	d14	Atc-30	6	4	Essential
INH-1	RVBD_3915	d14	Atc-300	6	4	Essential
INH-1	RVBD_3916c	d5	Atc-30	6	2	Essential
INH-1	RVBD_3916c	d10	Atc-30	6	2	Essential
INH-1	RVBD_3916c	d10	Atc-300	6	3	Essential
INH-1	RVBD_3916c	d14	Atc-30	6	2	Essential
INH-1	RVBD_3916c	d14	Atc-300	6	3	Essential
INH-1	RVBD_3917c	d10	Atc-30	6	5	Essential
INH-1	RVBD_3917c	d10	Atc-300	6	5	Essential
INH-1	RVBD_3917c	d14	Atc-30	6	6	Essential
INH-1	RVBD_3917c	d14	Atc-300	6	4	Essential
INH-1	RVBD_3918c	d10	Atc-30	6	6	Essential
INH-1	RVBD_3918c	d10	Atc-300	6	6	Essential
INH-1	RVBD_3918c	d14	Atc-30	6	5	Essential
INH-1	RVBD_3918c	d14	Atc-300	6	6	Essential
INH-1	RVBD_3919c	d10	Atc-30	6	2	Essential
INH-1	RVBD_3919c	d10	Atc-300	6	3	Essential
INH-1	RVBD_3919c	d14	Atc-300	6	2	Essential
INH-1	RVBD_3921c	d10	Atc-30	6	5	Essential
INH-1	RVBD_3921c	d10	Atc-300	6	5	Essential
INH-1	RVBD_3921c	d14	Atc-30	6	6	Essential
INH-1	RVBD_3921c	d14	Atc-300	6	6	Essential
INH-1	RVBD_3923c	d10	Atc-30	3	2	Essential
INH-1	RVBD_3923c	d10	Atc-300	3	2	Essential
INH-1	RVBD_3923c	d14	Atc-30	3	3	Essential
INH-1	RVBD_3923c	d14	Atc-300	3	3	Essential
INH-1	RVBD_3924c	d10	Atc-30	2	2	Essential
INH-1	RVBD_3924c	d10	Atc-300	2	2	Essential
INH-1	RVBD_6000	d10	Atc-30	2	2	Essential
INH-1	RVBD_6000	d10	Atc-300	2	2	Essential
INH-1	RVBD_6000	d14	Atc-30	2	2	Essential
INH-1	RVBD_6000	d14	Atc-300	2	2	Essential
INH-1	RVBD_6002	d10	Atc-30	2	2	Essential
INH-1	RVBD_6002	d10	Atc-300	2	2	Essential
INH-1	RVBD_6002	d14	Atc-300	2	2	Essential
INH-1	RVBD_6003	d10	Atc-30	5	5	Essential
INH-1	RVBD_6003	d10	Atc-300	5	5	Essential
INH-1	RVBD_6003	d14	Atc-30	5	5	Essential
INH-1	RVBD_6003	d14	Atc-300	5	5	Essential
INH-1	RVBD_6004	d10	Atc-30	3	3	Essential
INH-1	RVBD_6004	d10	Atc-300	3	3	Essential
INH-1	RVBD_6004	d14	Atc-30	3	3	Essential
INH-1	RVBD_6004	d14	Atc-300	3	3	Essential
INH-1	RVBD_6008	d10	Atc-30	2	2	Essential
INH-1	RVBD_6008	d10	Atc-300	2	2	Essential
INH-1	RVBD_6008	d14	Atc-30	2	2	Essential
INH-1	RVBD_6008	d14	Atc-300	2	2	Essential
INH-1	RVBD_6010	d5	Atc-30	3	3	Essential
INH-1	RVBD_6010	d5	Atc-300	3	3	Essential
INH-1	RVBD_6010	d10	Atc-30	3	3	Essential
INH-1	RVBD_6010	d10	Atc-300	3	2	Essential
INH-1	RVBD_6010	d14	Atc-30	3	3	Essential
INH-1	RVBD_6010	d14	Atc-300	3	2	Essential
INH-1	RVBD_6012	d10	Atc-30	2	2	Essential
INH-1	RVBD_6012	d10	Atc-300	2	2	Essential
INH-1	RVBD_6012	d14	Atc-30	2	2	Essential
INH-1	RVBD_6012	d14	Atc-300	2	2	Essential
INH-1	RVBD_6013	d14	Atc-300	3	2	Essential
INH-1	RVBD_6017	d10	Atc-30	2	2	Essential
INH-1	RVBD_6017	d10	Atc-300	2	2	Essential
INH-1	RVBD_6017	d14	Atc-30	2	2	Essential
INH-1	RVBD_6018	d5	Atc-30	6	2	Essential
INH-1	RVBD_6018	d5	Atc-300	6	2	Essential
INH-1	RVBD_6018	d10	Atc-30	6	5	Essential
INH-1	RVBD_6018	d10	Atc-300	6	5	Essential
INH-1	RVBD_6018	d14	Atc-30	6	5	Essential
INH-1	RVBD_6018	d14	Atc-300	6	5	Essential
INH-1	RVBD_6019	d5	Atc-30	6	2	Essential
INH-1	RVBD_6019	d5	Atc-300	6	2	Essential
INH-1	RVBD_6019	d10	Atc-30	6	4	Essential
INH-1	RVBD_6019	d10	Atc-300	6	6	Essential
INH-1	RVBD_6019	d14	Atc-30	6	3	Essential
INH-1	RVBD_6019	d14	Atc-300	6	3	Essential
INH-1	RVBD_6020	d5	Atc-300	4	2	Essential
INH-1	RVBD_6020	d10	Atc-30	4	3	Essential
INH-1	RVBD_6020	d10	Atc-300	4	4	Essential
INH-1	RVBD_6020	d14	Atc-30	4	3	Essential
INH-1	RVBD_6020	d14	Atc-300	4	3	Essential
INH-1	RVBD_6021	d10	Atc-30	4	2	Essential
INH-1	RVBD_6021	d10	Atc-300	4	2	Essential
INH-1	RVBD_6021	d14	Atc-30	4	2	Essential
INH-1	RVBD_6021	d14	Atc-300	4	2	Essential
INH-1	RVBD_6022	d10	Atc-30	2	2	Essential
INH-1	RVBD_6022	d10	Atc-300	2	2	Essential
INH-1	RVBD_6022	d14	Atc-30	2	2	Essential
INH-1	RVBD_6022	d14	Atc-300	2	2	Essential
INH-1	RVBD_6024	d10	Atc-30	3	2	Essential
INH-1	RVBD_6024	d10	Atc-300	3	2	Essential
INH-1	RVBD_6024	d14	Atc-30	3	2	Essential
INH-1	RVBD_6024	d14	Atc-300	3	3	Essential
INH-1	RVBD_6027	d5	Atc-30	3	3	Essential
INH-1	RVBD_6027	d5	Atc-300	3	3	Essential
INH-1	RVBD_6027	d10	Atc-30	3	3	Essential
INH-1	RVBD_6027	d10	Atc-300	3	3	Essential
INH-1	RVBD_6027	d14	Atc-30	3	3	Essential
INH-1	RVBD_6027	d14	Atc-300	3	2	Essential
INH-1	RVBD_6030	d10	Atc-30	3	2	Essential
INH-1	RVBD_6030	d14	Atc-300	3	2	Essential
INH-1	RVBD_6033	d14	Atc-300	2	2	Essential
INH-1	RVBD_6034	d5	Atc-300	2	2	Essential
INH-1	RVBD_6034	d10	Atc-30	2	2	Essential
INH-1	RVBD_6034	d10	Atc-300	2	2	Essential
INH-1	RVBD_6034	d14	Atc-30	2	2	Essential
INH-1	RVBD_6034	d14	Atc-300	2	2	Essential
INH-1	RVBD_6036	d10	Atc-30	3	2	Essential
INH-1	RVBD_6036	d10	Atc-300	3	3	Essential
INH-1	RVBD_6036	d14	Atc-30	3	3	Essential
INH-1	RVBD_6036	d14	Atc-300	3	3	Essential
INH-1	RVBD_6037	d5	Atc-30	2	2	Essential
INH-1	RVBD_6037	d5	Atc-300	2	2	Essential
INH-1	RVBD_6037	d10	Atc-30	2	2	Essential
INH-1	RVBD_6037	d10	Atc-300	2	2	Essential
INH-1	RVBD_6037	d14	Atc-30	2	2	Essential
INH-1	RVBD_6037	d14	Atc-300	2	2	Essential
INH-1	RVBD_6038	d5	Atc-30	3	2	Essential
INH-1	RVBD_6038	d5	Atc-300	3	2	Essential
INH-1	RVBD_6038	d10	Atc-30	3	2	Essential
INH-1	RVBD_6038	d10	Atc-300	3	2	Essential
INH-1	RVBD_6038	d14	Atc-30	3	2	Essential
INH-1	RVBD_6040	d10	Atc-30	2	2	Essential
INH-1	RVBD_6040	d10	Atc-300	2	2	Essential
INH-1	RVBD_6040	d14	Atc-30	2	2	Essential
INH-1	RVBD_6040	d14	Atc-300	2	2	Essential
INH-1	RVBD_6041	d10	Atc-30	2	2	Essential
INH-1	RVBD_6041	d10	Atc-300	2	2	Essential
INH-1	RVBD_6041	d14	Atc-30	2	2	Essential
INH-1	RVBD_6041	d14	Atc-300	2	2	Essential
INH-1	RVBD_6043	d10	Atc-30	3	2	Essential
INH-1	RVBD_6043	d10	Atc-300	3	2	Essential
INH-1	RVBD_6043	d14	Atc-30	3	2	Essential
INH-1	RVBD_6043	d14	Atc-300	3	2	Essential
INH-1	RVBD_6046	d10	Atc-30	4	4	Essential
INH-1	RVBD_6046	d10	Atc-300	4	4	Essential
INH-1	RVBD_6046	d14	Atc-30	4	4	Essential
INH-1	RVBD_6046	d14	Atc-300	4	4	Essential

### Sheet: SourceData_Fig1_d
target.gene	atc.conc	day	pattern_group
RVBD_0001	Atc-30	d5	More Essential
RVBD_0001	Atc-30	d10	More Essential
RVBD_0001	Atc-30	d14	More Essential
RVBD_0001	Atc-300	d10	More Essential
RVBD_0001	Atc-300	d14	More Essential
RVBD_0004	Atc-300	d14	Synthetic Lethal
RVBD_0005	Atc-30	d10	More Essential
RVBD_0005	Atc-30	d14	More Essential
RVBD_0005	Atc-300	d10	More Essential
RVBD_0005	Atc-300	d14	Synthetic Lethal
RVBD_0006	Atc-300	d14	More Essential
RVBD_0006	Atc-30	d10	Synthetic Lethal
RVBD_0006	Atc-30	d14	More Essential
RVBD_0006	Atc-300	d10	Synthetic Lethal
RVBD_0013	Atc-30	d10	More Essential
RVBD_0013	Atc-30	d14	More Essential
RVBD_0013	Atc-300	d10	More Essential
RVBD_0013	Atc-300	d14	Synthetic Lethal
RVBD_0014c	Atc-30	d10	Synthetic Lethal
RVBD_0014c	Atc-30	d14	More Essential
RVBD_0014c	Atc-300	d10	Synthetic Lethal
RVBD_0014c	Atc-300	d14	Synthetic Lethal
RVBD_0015c	Atc-30	d14	Synthetic Lethal
RVBD_0015c	Atc-300	d14	Synthetic Lethal
RVBD_0018c	Atc-300	d14	More Essential
RVBD_0018c	Atc-30	d10	More Essential
RVBD_0018c	Atc-300	d10	More Essential
RVBD_0020c	Atc-30	d10	Synthetic Lethal
RVBD_0020c	Atc-30	d14	Synthetic Lethal
RVBD_0020c	Atc-300	d10	Synthetic Lethal
RVBD_0020c	Atc-300	d14	Synthetic Lethal
RVBD_0041	Atc-300	d14	More Essential
RVBD_0041	Atc-30	d5	Synthetic Lethal
RVBD_0041	Atc-30	d10	Synthetic Lethal
RVBD_0041	Atc-30	d14	More Essential
RVBD_0041	Atc-300	d10	More Essential
RVBD_0042c	Atc-300	d14	Synthetic Lethal
RVBD_0047c	Atc-300	d14	More Essential
RVBD_0047c	Atc-30	d10	Synthetic Lethal
RVBD_0047c	Atc-30	d14	More Essential
RVBD_0047c	Atc-300	d10	Synthetic Lethal
RVBD_0053	Atc-300	d14	More Essential
RVBD_0053	Atc-30	d10	More Essential
RVBD_0053	Atc-30	d14	Synthetic Lethal
RVBD_0053	Atc-300	d10	More Essential
RVBD_0057	Atc-30	d5	More Essential
RVBD_0057	Atc-30	d10	More Essential
RVBD_0057	Atc-300	d5	More Essential
RVBD_0057	Atc-300	d10	More Essential
RVBD_0057	Atc-300	d14	Synthetic Lethal
RVBD_0058	Atc-300	d14	More Essential
RVBD_0058	Atc-3	d14	Synthetic Lethal
RVBD_0058	Atc-30	d5	More Essential
RVBD_0058	Atc-30	d10	More Essential
RVBD_0058	Atc-30	d14	More Essential
RVBD_0058	Atc-300	d5	More Essential
RVBD_0058	Atc-300	d10	More Essential
RVBD_0060	Atc-30	d10	More Essential
RVBD_0060	Atc-300	d5	More Essential
RVBD_0060	Atc-300	d10	More Essential
RVBD_0060	Atc-300	d14	Synthetic Lethal
RVBD_0084	Atc-30	d10	Synthetic Lethal
RVBD_0084	Atc-30	d14	Synthetic Lethal
RVBD_0084	Atc-300	d10	Synthetic Lethal
RVBD_0084	Atc-300	d14	Synthetic Lethal
RVBD_0086	Atc-30	d10	Synthetic Lethal
RVBD_0086	Atc-300	d10	Synthetic Lethal
RVBD_0086	Atc-300	d14	Synthetic Lethal
RVBD_0101	Atc-30	d14	Synthetic Lethal
RVBD_0101	Atc-300	d10	Synthetic Lethal
RVBD_0101	Atc-300	d14	Synthetic Lethal
RVBD_0102	Atc-300	d14	More Essential
RVBD_0102	Atc-30	d10	Synthetic Lethal
RVBD_0102	Atc-30	d14	More Essential
RVBD_0102	Atc-300	d10	Synthetic Lethal
RVBD_0205	Atc-300	d10	Synthetic Lethal
RVBD_0205	Atc-300	d14	Synthetic Lethal
RVBD_0207c	Atc-300	d14	More Essential
RVBD_0207c	Atc-30	d5	Synthetic Lethal
RVBD_0207c	Atc-300	d5	Synthetic Lethal
RVBD_0211	Atc-300	d14	More Essential
RVBD_0211	Atc-30	d14	Synthetic Lethal
RVBD_0225	Atc-30	d5	Synthetic Lethal
RVBD_0225	Atc-30	d10	Synthetic Lethal
RVBD_0225	Atc-300	d5	Synthetic Lethal
RVBD_0225	Atc-300	d10	More Essential
RVBD_0225	Atc-300	d14	Synthetic Lethal
RVBD_0227c	Atc-300	d14	More Essential
RVBD_0227c	Atc-30	d10	Synthetic Lethal
RVBD_0227c	Atc-30	d14	More Essential
RVBD_0227c	Atc-300	d10	Synthetic Lethal
RVBD_0236A	Atc-30	d10	Synthetic Lethal
RVBD_0236A	Atc-300	d10	Synthetic Lethal
RVBD_0236A	Atc-300	d14	Synthetic Lethal
RVBD_0282	Atc-300	d14	More Essential
RVBD_0282	Atc-30	d10	Synthetic Lethal
RVBD_0283	Atc-30	d10	Synthetic Lethal
RVBD_0283	Atc-300	d14	Synthetic Lethal
RVBD_0289	Atc-300	d14	More Essential
RVBD_0291	Atc-30	d14	Synthetic Lethal
RVBD_0291	Atc-300	d14	Synthetic Lethal
RVBD_0292	Atc-300	d14	Synthetic Lethal
RVBD_0337c	Atc-300	d14	More Essential
RVBD_0337c	Atc-30	d10	More Essential
RVBD_0337c	Atc-30	d14	More Essential
RVBD_0337c	Atc-300	d10	More Essential
RVBD_0347	Atc-30	d5	Synthetic Lethal
RVBD_0347	Atc-30	d10	More Essential
RVBD_0347	Atc-300	d14	Synthetic Lethal
RVBD_0348	Atc-300	d14	Synthetic Lethal
RVBD_0350	Atc-300	d14	More Essential
RVBD_0350	Atc-30	d5	Synthetic Lethal
RVBD_0350	Atc-30	d10	More Essential
RVBD_0350	Atc-30	d14	Synthetic Lethal
RVBD_0350	Atc-300	d10	More Essential
RVBD_0357c	Atc-300	d14	More Essential
RVBD_0357c	Atc-30	d5	Synthetic Lethal
RVBD_0357c	Atc-300	d10	More Essential
RVBD_0364	Atc-300	d14	More Essential
RVBD_0364	Atc-30	d10	Synthetic Lethal
RVBD_0364	Atc-300	d10	Synthetic Lethal
RVBD_0383c	Atc-300	d14	More Essential
RVBD_0383c	Atc-30	d10	More Essential
RVBD_0383c	Atc-300	d10	Synthetic Lethal
RVBD_0404	Atc-300	d14	Synthetic Lethal
RVBD_0415	Atc-300	d14	More Essential
RVBD_0415	Atc-300	d10	Synthetic Lethal
RVBD_0423c	Atc-30	d10	Synthetic Lethal
RVBD_0423c	Atc-30	d14	More Essential
RVBD_0423c	Atc-300	d10	Synthetic Lethal
RVBD_0423c	Atc-300	d14	Synthetic Lethal
RVBD_0430	Atc-30	d10	Synthetic Lethal
RVBD_0430	Atc-30	d14	Synthetic Lethal
RVBD_0430	Atc-300	d10	Synthetic Lethal
RVBD_0430	Atc-300	d14	Synthetic Lethal
RVBD_0431	Atc-30	d10	Synthetic Lethal
RVBD_0431	Atc-30	d14	Synthetic Lethal
RVBD_0431	Atc-300	d10	Synthetic Lethal
RVBD_0431	Atc-300	d14	Synthetic Lethal
RVBD_0440	Atc-300	d14	More Essential
RVBD_0440	Atc-30	d10	More Essential
RVBD_0440	Atc-300	d10	More Essential
RVBD_0455c	Atc-30	d14	More Essential
RVBD_0455c	Atc-300	d14	Synthetic Lethal
RVBD_0462	Atc-30	d14	Synthetic Lethal
RVBD_0462	Atc-300	d14	Synthetic Lethal
RVBD_0500	Atc-300	d14	More Essential
RVBD_0500	Atc-30	d14	More Essential
RVBD_0500	Atc-300	d10	Synthetic Lethal
RVBD_0509	Atc-300	d14	More Essential
RVBD_0509	Atc-30	d10	More Essential
RVBD_0509	Atc-30	d14	Synthetic Lethal
RVBD_0509	Atc-300	d10	More Essential
RVBD_0510	Atc-300	d14	More Essential
RVBD_0510	Atc-30	d10	More Essential
RVBD_0510	Atc-300	d10	More Essential
RVBD_0522	Atc-300	d10	Synthetic Lethal
RVBD_0522	Atc-300	d14	Synthetic Lethal
RVBD_0526	Atc-300	d14	More Essential
RVBD_0526	Atc-30	d10	More Essential
RVBD_0526	Atc-30	d14	More Essential
RVBD_0527	Atc-300	d14	More Essential
RVBD_0527	Atc-30	d10	Synthetic Lethal
RVBD_0527	Atc-300	d10	Synthetic Lethal
RVBD_0528	Atc-300	d14	More Essential
RVBD_0528	Atc-30	d10	More Essential
RVBD_0528	Atc-30	d14	More Essential
RVBD_0528	Atc-300	d10	Synthetic Lethal
RVBD_0529	Atc-300	d14	More Essential
RVBD_0529	Atc-30	d10	Synthetic Lethal
RVBD_0529	Atc-30	d14	More Essential
RVBD_0529	Atc-300	d10	Synthetic Lethal
RVBD_0543c	Atc-300	d14	More Essential
RVBD_0543c	Atc-30	d14	More Essential
RVBD_0543c	Atc-300	d10	Synthetic Lethal
RVBD_0548c	Atc-300	d14	Synthetic Lethal
RVBD_0555	Atc-30	d14	Synthetic Lethal
RVBD_0555	Atc-300	d14	Synthetic Lethal
RVBD_0603	Atc-300	d14	Synthetic Lethal
RVBD_0635	Atc-30	d10	More Essential
RVBD_0635	Atc-30	d14	More Essential
RVBD_0635	Atc-300	d10	More Essential
RVBD_0635	Atc-300	d14	Synthetic Lethal
RVBD_0638	Atc-30	d5	Synthetic Lethal
RVBD_0638	Atc-30	d10	More Essential
RVBD_0638	Atc-300	d10	More Essential
RVBD_0638	Atc-300	d14	Synthetic Lethal
RVBD_0641	Atc-300	d14	More Essential
RVBD_0641	Atc-30	d10	More Essential
RVBD_0641	Atc-30	d14	More Essential
RVBD_0642c	Atc-300	d14	Synthetic Lethal
RVBD_0647c	Atc-300	d14	More Essential
RVBD_0651	Atc-300	d14	More Essential
RVBD_0668	Atc-30	d10	More Essential
RVBD_0668	Atc-30	d14	Synthetic Lethal
RVBD_0668	Atc-300	d5	Synthetic Lethal
RVBD_0668	Atc-300	d14	Synthetic Lethal
RVBD_0700	Atc-300	d14	More Essential
RVBD_0702	Atc-300	d14	More Essential
RVBD_0702	Atc-30	d5	Synthetic Lethal
RVBD_0702	Atc-30	d10	More Essential
RVBD_0702	Atc-30	d14	More Essential
RVBD_0702	Atc-300	d5	Synthetic Lethal
RVBD_0702	Atc-300	d10	More Essential
RVBD_0704	Atc-300	d14	More Essential
RVBD_0704	Atc-300	d5	Synthetic Lethal
RVBD_0704	Atc-300	d10	More Essential
RVBD_0708	Atc-300	d14	More Essential
RVBD_0708	Atc-30	d10	More Essential
RVBD_0708	Atc-300	d5	Synthetic Lethal
RVBD_0708	Atc-300	d10	Synthetic Lethal
RVBD_0714	Atc-300	d14	More Essential
RVBD_0718	Atc-300	d14	More Essential
RVBD_0718	Atc-30	d10	More Essential
RVBD_0718	Atc-30	d14	More Essential
RVBD_0718	Atc-300	d5	Synthetic Lethal
RVBD_0718	Atc-300	d10	More Essential
RVBD_0719	Atc-30	d5	Synthetic Lethal
RVBD_0719	Atc-300	d10	More Essential
RVBD_0719	Atc-300	d14	Synthetic Lethal
RVBD_0721	Atc-300	d14	More Essential
RVBD_0721	Atc-30	d10	More Essential
RVBD_0721	Atc-30	d14	More Essential
RVBD_0723	Atc-300	d14	More Essential
RVBD_0723	Atc-30	d10	Synthetic Lethal
RVBD_0723	Atc-30	d14	Synthetic Lethal
RVBD_0723	Atc-300	d10	More Essential
RVBD_0733	Atc-300	d14	More Essential
RVBD_0733	Atc-300	d10	Synthetic Lethal
RVBD_0734	Atc-300	d14	Synthetic Lethal
RVBD_0736	Atc-30	d10	Synthetic Lethal
RVBD_0736	Atc-30	d14	Synthetic Lethal
RVBD_0736	Atc-300	d10	Synthetic Lethal
RVBD_0736	Atc-300	d14	Synthetic Lethal
RVBD_0744c	Atc-300	d14	Synthetic Lethal
RVBD_0772	Atc-300	d14	More Essential
RVBD_0772	Atc-30	d10	Synthetic Lethal
RVBD_0772	Atc-30	d14	More Essential
RVBD_0772	Atc-300	d10	Synthetic Lethal
RVBD_0777	Atc-300	d14	More Essential
RVBD_0777	Atc-30	d14	Synthetic Lethal
RVBD_0777	Atc-300	d10	Synthetic Lethal
RVBD_0780	Atc-300	d14	More Essential
RVBD_0780	Atc-30	d10	Synthetic Lethal
RVBD_0780	Atc-30	d14	Synthetic Lethal
RVBD_0785	Atc-300	d14	Synthetic Lethal
RVBD_0787A	Atc-300	d14	Synthetic Lethal
RVBD_0788	Atc-30	d14	Synthetic Lethal
RVBD_0788	Atc-300	d10	Synthetic Lethal
RVBD_0788	Atc-300	d14	Synthetic Lethal
RVBD_0809	Atc-30	d10	Synthetic Lethal
RVBD_0809	Atc-30	d14	More Essential
RVBD_0809	Atc-300	d14	Synthetic Lethal
RVBD_0811c	Atc-300	d14	Synthetic Lethal
RVBD_0824c	Atc-300	d14	More Essential
RVBD_0824c	Atc-30	d5	Synthetic Lethal
RVBD_0824c	Atc-30	d10	More Essential
RVBD_0824c	Atc-30	d14	More Essential
RVBD_0824c	Atc-300	d5	Synthetic Lethal
RVBD_0824c	Atc-300	d10	More Essential
RVBD_0842	Atc-30	d10	Synthetic Lethal
RVBD_0842	Atc-300	d10	Synthetic Lethal
RVBD_0842	Atc-300	d14	Synthetic Lethal
RVBD_0849	Atc-30	d14	Synthetic Lethal
RVBD_0849	Atc-300	d10	Synthetic Lethal
RVBD_0849	Atc-300	d14	Synthetic Lethal
RVBD_0883c	Atc-300	d14	More Essential
RVBD_0883c	Atc-30	d10	More Essential
RVBD_0883c	Atc-30	d14	More Essential
RVBD_0883c	Atc-300	d5	Synthetic Lethal
RVBD_0883c	Atc-300	d10	More Essential
RVBD_0892	Atc-300	d14	Synthetic Lethal
RVBD_0903c	Atc-30	d10	Synthetic Lethal
RVBD_0903c	Atc-30	d14	Synthetic Lethal
RVBD_0903c	Atc-300	d10	Synthetic Lethal
RVBD_0903c	Atc-300	d14	Synthetic Lethal
RVBD_0948c	Atc-300	d14	More Essential
RVBD_0951	Atc-300	d14	More Essential
RVBD_0952	Atc-30	d10	Synthetic Lethal
RVBD_0952	Atc-30	d14	Synthetic Lethal
RVBD_0952	Atc-300	d10	Synthetic Lethal
RVBD_0952	Atc-300	d14	Synthetic Lethal
RVBD_0956	Atc-300	d14	More Essential
RVBD_0956	Atc-30	d14	More Essential
RVBD_0993	Atc-300	d14	More Essential
RVBD_0993	Atc-30	d10	Synthetic Lethal
RVBD_0993	Atc-30	d14	More Essential
RVBD_0993	Atc-300	d10	Synthetic Lethal
RVBD_1007c	Atc-300	d14	More Essential
RVBD_1007c	Atc-30	d10	More Essential
RVBD_1007c	Atc-30	d14	More Essential
RVBD_1007c	Atc-300	d10	More Essential
RVBD_1014c	Atc-300	d14	Synthetic Lethal
RVBD_1017c	Atc-30	d5	Synthetic Lethal
RVBD_1017c	Atc-30	d10	More Essential
RVBD_1017c	Atc-30	d14	More Essential
RVBD_1017c	Atc-300	d5	Synthetic Lethal
RVBD_1017c	Atc-300	d14	Synthetic Lethal
RVBD_1018c	Atc-30	d10	Synthetic Lethal
RVBD_1018c	Atc-300	d14	Synthetic Lethal
RVBD_1023	Atc-30	d10	Synthetic Lethal
RVBD_1023	Atc-30	d14	Synthetic Lethal
RVBD_1023	Atc-300	d14	Synthetic Lethal
RVBD_1094	Atc-30	d10	Synthetic Lethal
RVBD_1094	Atc-30	d14	Synthetic Lethal
RVBD_1094	Atc-300	d10	Synthetic Lethal
RVBD_1094	Atc-300	d14	Synthetic Lethal
RVBD_1098c	Atc-300	d14	More Essential
RVBD_1098c	Atc-30	d14	More Essential
RVBD_1110	Atc-300	d14	More Essential
RVBD_1110	Atc-30	d5	Synthetic Lethal
RVBD_1110	Atc-30	d10	More Essential
RVBD_1110	Atc-30	d14	More Essential
RVBD_1110	Atc-300	d5	Synthetic Lethal
RVBD_1110	Atc-300	d10	More Essential
RVBD_1111c	Atc-30	d10	More Essential
RVBD_1111c	Atc-30	d14	More Essential
RVBD_1111c	Atc-300	d10	More Essential
RVBD_1111c	Atc-300	d14	Synthetic Lethal
RVBD_1132	Atc-30	d10	Synthetic Lethal
RVBD_1132	Atc-300	d10	Synthetic Lethal
RVBD_1132	Atc-300	d14	Synthetic Lethal
RVBD_1133c	Atc-300	d14	More Essential
RVBD_1133c	Atc-30	d10	Synthetic Lethal
RVBD_1133c	Atc-30	d14	More Essential
RVBD_1222	Atc-30	d10	Synthetic Lethal
RVBD_1222	Atc-300	d14	Synthetic Lethal
RVBD_1223	Atc-30	d10	Synthetic Lethal
RVBD_1223	Atc-30	d14	More Essential
RVBD_1223	Atc-300	d10	Synthetic Lethal
RVBD_1223	Atc-300	d14	Synthetic Lethal
RVBD_1224	Atc-30	d10	Synthetic Lethal
RVBD_1224	Atc-30	d14	Synthetic Lethal
RVBD_1224	Atc-300	d10	Synthetic Lethal
RVBD_1224	Atc-300	d14	Synthetic Lethal
RVBD_1292	Atc-300	d14	More Essential
RVBD_1292	Atc-30	d10	More Essential
RVBD_1292	Atc-30	d14	More Essential
RVBD_1292	Atc-300	d10	More Essential
RVBD_1293	Atc-300	d14	More Essential
RVBD_1293	Atc-30	d10	More Essential
RVBD_1293	Atc-30	d14	More Essential
RVBD_1293	Atc-300	d10	More Essential
RVBD_1294	Atc-300	d14	More Essential
RVBD_1294	Atc-30	d10	Synthetic Lethal
RVBD_1294	Atc-30	d14	Synthetic Lethal
RVBD_1294	Atc-300	d10	More Essential
RVBD_1296	Atc-300	d14	More Essential
RVBD_1296	Atc-30	d14	More Essential
RVBD_1297	Atc-300	d14	More Essential
RVBD_1297	Atc-30	d10	More Essential
RVBD_1297	Atc-30	d14	More Essential
RVBD_1297	Atc-300	d5	Synthetic Lethal
RVBD_1297	Atc-300	d10	More Essential
RVBD_1298	Atc-300	d14	More Essential
RVBD_1298	Atc-30	d10	More Essential
RVBD_1298	Atc-300	d10	More Essential
RVBD_1299	Atc-300	d14	More Essential
RVBD_1299	Atc-30	d10	More Essential
RVBD_1299	Atc-30	d14	More Essential
RVBD_1299	Atc-300	d10	Synthetic Lethal
RVBD_1307	Atc-300	d14	More Essential
RVBD_1307	Atc-30	d10	More Essential
RVBD_1307	Atc-30	d14	More Essential
RVBD_1307	Atc-300	d10	Synthetic Lethal
RVBD_1308	Atc-300	d14	More Essential
RVBD_1308	Atc-30	d10	More Essential
RVBD_1308	Atc-30	d14	More Essential
RVBD_1308	Atc-300	d10	More Essential
RVBD_1309	Atc-300	d14	More Essential
RVBD_1309	Atc-30	d10	More Essential
RVBD_1309	Atc-30	d14	More Essential
RVBD_1309	Atc-300	d10	More Essential
RVBD_1310	Atc-300	d14	More Essential
RVBD_1310	Atc-30	d10	More Essential
RVBD_1310	Atc-30	d14	More Essential
RVBD_1310	Atc-300	d10	More Essential
RVBD_1311	Atc-300	d14	More Essential
RVBD_1311	Atc-30	d10	More Essential
RVBD_1311	Atc-30	d14	More Essential
RVBD_1311	Atc-300	d10	More Essential
RVBD_1326c	Atc-300	d14	More Essential
RVBD_1326c	Atc-30	d10	More Essential
RVBD_1326c	Atc-30	d14	More Essential
RVBD_1327c	Atc-300	d14	More Essential
RVBD_1327c	Atc-30	d14	More Essential
RVBD_1339	Atc-300	d14	More Essential
RVBD_1339	Atc-30	d5	Synthetic Lethal
RVBD_1339	Atc-300	d5	Synthetic Lethal
RVBD_1343c	Atc-300	d14	More Essential
RVBD_1343c	Atc-30	d10	Synthetic Lethal
RVBD_1343c	Atc-30	d14	More Essential
RVBD_1343c	Atc-300	d5	Synthetic Lethal
RVBD_1343c	Atc-300	d10	Synthetic Lethal
RVBD_1348	Atc-30	d14	More Essential
RVBD_1348	Atc-300	d10	Synthetic Lethal
RVBD_1348	Atc-300	d14	Synthetic Lethal
RVBD_1378c	Atc-30	d14	Synthetic Lethal
RVBD_1378c	Atc-300	d14	Synthetic Lethal
RVBD_1379	Atc-300	d14	More Essential
RVBD_1379	Atc-30	d10	More Essential
RVBD_1379	Atc-30	d14	More Essential
RVBD_1379	Atc-300	d10	More Essential
RVBD_1380	Atc-30	d10	Synthetic Lethal
RVBD_1380	Atc-300	d14	Synthetic Lethal
RVBD_1381	Atc-300	d14	More Essential
RVBD_1381	Atc-30	d14	Synthetic Lethal
RVBD_1381	Atc-300	d10	More Essential
RVBD_1382	Atc-300	d14	More Essential
RVBD_1382	Atc-30	d10	Synthetic Lethal
RVBD_1382	Atc-30	d14	More Essential
RVBD_1382	Atc-300	d10	Synthetic Lethal
RVBD_1384	Atc-300	d14	More Essential
RVBD_1384	Atc-30	d10	Synthetic Lethal
RVBD_1384	Atc-30	d14	More Essential
RVBD_1385	Atc-30	d10	Synthetic Lethal
RVBD_1385	Atc-30	d14	Synthetic Lethal
RVBD_1385	Atc-300	d14	Synthetic Lethal
RVBD_1389	Atc-300	d14	More Essential
RVBD_1389	Atc-300	d10	Synthetic Lethal
RVBD_1390	Atc-300	d14	More Essential
RVBD_1390	Atc-30	d10	More Essential
RVBD_1390	Atc-30	d14	More Essential
RVBD_1390	Atc-300	d10	Synthetic Lethal
RVBD_1392	Atc-300	d14	More Essential
RVBD_1392	Atc-30	d14	More Essential
RVBD_1392	Atc-300	d10	Synthetic Lethal
RVBD_1408	Atc-300	d14	More Essential
RVBD_1408	Atc-30	d14	Synthetic Lethal
RVBD_1408	Atc-300	d10	Synthetic Lethal
RVBD_1415	Atc-300	d14	More Essential
RVBD_1415	Atc-30	d10	Synthetic Lethal
RVBD_1423	Atc-30	d10	Synthetic Lethal
RVBD_1423	Atc-30	d14	More Essential
RVBD_1423	Atc-300	d10	Synthetic Lethal
RVBD_1423	Atc-300	d14	Synthetic Lethal
RVBD_1429	Atc-300	d14	Synthetic Lethal
RVBD_1449c	Atc-300	d14	More Essential
RVBD_1449c	Atc-30	d14	More Essential
RVBD_1451	Atc-300	d14	More Essential
RVBD_1451	Atc-30	d5	Synthetic Lethal
RVBD_1451	Atc-30	d10	More Essential
RVBD_1451	Atc-30	d14	More Essential
RVBD_1451	Atc-300	d5	Synthetic Lethal
RVBD_1451	Atc-300	d10	Synthetic Lethal
RVBD_1456c	Atc-300	d14	More Essential
RVBD_1456c	Atc-30	d5	Synthetic Lethal
RVBD_1456c	Atc-30	d10	Synthetic Lethal
RVBD_1456c	Atc-30	d14	More Essential
RVBD_1456c	Atc-300	d5	Synthetic Lethal
RVBD_1456c	Atc-300	d10	Synthetic Lethal
RVBD_1460	Atc-300	d14	More Essential
RVBD_1460	Atc-300	d10	Synthetic Lethal
RVBD_1475c	Atc-30	d14	Synthetic Lethal
RVBD_1475c	Atc-300	d10	Synthetic Lethal
RVBD_1475c	Atc-300	d14	Synthetic Lethal
RVBD_1477	Atc-30	d10	Synthetic Lethal
RVBD_1477	Atc-30	d14	Synthetic Lethal
RVBD_1477	Atc-300	d10	Synthetic Lethal
RVBD_1477	Atc-300	d14	Synthetic Lethal
RVBD_1479	Atc-30	d14	Synthetic Lethal
RVBD_1479	Atc-300	d14	Synthetic Lethal
RVBD_1483	Atc-300	d14	More Essential
RVBD_1483	Atc-30	d10	More Essential
RVBD_1483	Atc-30	d14	More Essential
RVBD_1483	Atc-300	d10	More Essential
RVBD_1536	Atc-300	d14	More Essential
RVBD_1547	Atc-300	d14	More Essential
RVBD_1547	Atc-30	d5	Synthetic Lethal
RVBD_1547	Atc-30	d10	More Essential
RVBD_1547	Atc-30	d14	Synthetic Lethal
RVBD_1547	Atc-300	d5	More Essential
RVBD_1547	Atc-300	d10	More Essential
RVBD_1594	Atc-300	d14	Synthetic Lethal
RVBD_1599	Atc-300	d14	More Essential
RVBD_1599	Atc-30	d10	Synthetic Lethal
RVBD_1599	Atc-30	d14	More Essential
RVBD_1600	Atc-300	d14	More Essential
RVBD_1600	Atc-30	d10	Synthetic Lethal
RVBD_1600	Atc-30	d14	Synthetic Lethal
RVBD_1600	Atc-300	d10	More Essential
RVBD_1601	Atc-300	d14	More Essential
RVBD_1603	Atc-300	d14	Synthetic Lethal
RVBD_1604	Atc-300	d14	Synthetic Lethal
RVBD_1609	Atc-300	d14	More Essential
RVBD_1609	Atc-30	d14	More Essential
RVBD_1609	Atc-300	d10	Synthetic Lethal
RVBD_1611	Atc-300	d10	Synthetic Lethal
RVBD_1611	Atc-300	d14	Synthetic Lethal
RVBD_1612	Atc-300	d14	More Essential
RVBD_1612	Atc-30	d10	Synthetic Lethal
RVBD_1612	Atc-300	d10	Synthetic Lethal
RVBD_1630	Atc-300	d14	More Essential
RVBD_1630	Atc-30	d10	Synthetic Lethal
RVBD_1630	Atc-30	d14	Synthetic Lethal
RVBD_1630	Atc-300	d10	More Essential
RVBD_1641	Atc-300	d14	More Essential
RVBD_1641	Atc-30	d10	More Essential
RVBD_1641	Atc-30	d14	More Essential
RVBD_1641	Atc-300	d10	More Essential
RVBD_1642	Atc-300	d14	More Essential
RVBD_1642	Atc-30	d10	More Essential
RVBD_1642	Atc-30	d14	More Essential
RVBD_1642	Atc-300	d10	More Essential
RVBD_1650	Atc-300	d14	More Essential
RVBD_1650	Atc-30	d14	Synthetic Lethal
RVBD_1662	Atc-300	d10	Synthetic Lethal
RVBD_1662	Atc-300	d14	Synthetic Lethal
RVBD_1684	Atc-30	d14	Synthetic Lethal
RVBD_1684	Atc-300	d14	Synthetic Lethal
RVBD_1695	Atc-30	d10	Synthetic Lethal
RVBD_1695	Atc-30	d14	More Essential
RVBD_1695	Atc-300	d14	Synthetic Lethal
RVBD_1699	Atc-300	d14	More Essential
RVBD_1699	Atc-30	d5	Synthetic Lethal
RVBD_1699	Atc-30	d10	Synthetic Lethal
RVBD_1699	Atc-30	d14	More Essential
RVBD_1699	Atc-300	d5	Synthetic Lethal
RVBD_1699	Atc-300	d10	More Essential
RVBD_1708	Atc-30	d10	Synthetic Lethal
RVBD_1708	Atc-30	d14	Synthetic Lethal
RVBD_1708	Atc-300	d10	Synthetic Lethal
RVBD_1708	Atc-300	d14	Synthetic Lethal
RVBD_1712	Atc-300	d14	Synthetic Lethal
RVBD_1713	Atc-300	d14	More Essential
RVBD_1713	Atc-30	d10	Synthetic Lethal
RVBD_1713	Atc-30	d14	More Essential
RVBD_1713	Atc-300	d10	Synthetic Lethal
RVBD_1783	Atc-300	d14	More Essential
RVBD_1783	Atc-30	d10	Synthetic Lethal
RVBD_1783	Atc-30	d14	More Essential
RVBD_1791	Atc-300	d14	More Essential
RVBD_1791	Atc-30	d14	More Essential
RVBD_1795	Atc-300	d14	More Essential
RVBD_1795	Atc-30	d5	Synthetic Lethal
RVBD_1795	Atc-30	d10	More Essential
RVBD_1795	Atc-30	d14	More Essential
RVBD_1795	Atc-300	d5	Synthetic Lethal
RVBD_1795	Atc-300	d10	More Essential
RVBD_1796	Atc-30	d10	Synthetic Lethal
RVBD_1796	Atc-300	d10	Synthetic Lethal
RVBD_1796	Atc-300	d14	Synthetic Lethal
RVBD_1797	Atc-300	d14	More Essential
RVBD_1797	Atc-30	d10	Synthetic Lethal
RVBD_1798	Atc-300	d14	More Essential
RVBD_1798	Atc-30	d10	Synthetic Lethal
RVBD_1798	Atc-30	d14	Synthetic Lethal
RVBD_1798	Atc-300	d10	Synthetic Lethal
RVBD_1827	Atc-300	d14	More Essential
RVBD_1827	Atc-30	d10	More Essential
RVBD_1827	Atc-30	d14	More Essential
RVBD_1827	Atc-300	d10	More Essential
RVBD_1828	Atc-30	d10	Synthetic Lethal
RVBD_1828	Atc-30	d14	Synthetic Lethal
RVBD_1828	Atc-300	d10	Synthetic Lethal
RVBD_1828	Atc-300	d14	Synthetic Lethal
RVBD_1830	Atc-300	d14	More Essential
RVBD_1830	Atc-30	d5	Synthetic Lethal
RVBD_1830	Atc-30	d10	More Essential
RVBD_1830	Atc-30	d14	More Essential
RVBD_1830	Atc-300	d5	Synthetic Lethal
RVBD_1830	Atc-300	d10	More Essential
RVBD_1837c	Atc-300	d14	More Essential
RVBD_1837c	Atc-30	d14	Synthetic Lethal
RVBD_1845c	Atc-30	d10	Synthetic Lethal
RVBD_1845c	Atc-30	d14	Synthetic Lethal
RVBD_1845c	Atc-300	d5	Synthetic Lethal
RVBD_1845c	Atc-300	d10	Synthetic Lethal
RVBD_1845c	Atc-300	d14	Synthetic Lethal
RVBD_2008c	Atc-300	d14	More Essential
RVBD_2008c	Atc-30	d10	Synthetic Lethal
RVBD_2008c	Atc-300	d10	More Essential
RVBD_2050	Atc-300	d14	More Essential
RVBD_2050	Atc-30	d14	Synthetic Lethal
RVBD_2050	Atc-300	d10	Synthetic Lethal
RVBD_2093c	Atc-300	d14	More Essential
RVBD_2093c	Atc-30	d10	Synthetic Lethal
RVBD_2093c	Atc-30	d14	More Essential
RVBD_2093c	Atc-300	d10	Synthetic Lethal
RVBD_2122c	Atc-300	d14	More Essential
RVBD_2122c	Atc-30	d10	Synthetic Lethal
RVBD_2122c	Atc-300	d10	Synthetic Lethal
RVBD_2139	Atc-300	d14	More Essential
RVBD_2139	Atc-30	d10	Synthetic Lethal
RVBD_2139	Atc-300	d10	Synthetic Lethal
RVBD_2145c	Atc-300	d14	More Essential
RVBD_2145c	Atc-30	d10	Synthetic Lethal
RVBD_2145c	Atc-30	d14	More Essential
RVBD_2145c	Atc-300	d10	Synthetic Lethal
RVBD_2147c	Atc-300	d14	More Essential
RVBD_2147c	Atc-30	d5	Synthetic Lethal
RVBD_2147c	Atc-30	d10	More Essential
RVBD_2147c	Atc-300	d10	More Essential
RVBD_2150c	Atc-30	d10	Synthetic Lethal
RVBD_2150c	Atc-300	d5	Synthetic Lethal
RVBD_2150c	Atc-300	d10	More Essential
RVBD_2150c	Atc-300	d14	Synthetic Lethal
RVBD_2152c	Atc-30	d10	Synthetic Lethal
RVBD_2152c	Atc-30	d14	More Essential
RVBD_2152c	Atc-300	d10	Synthetic Lethal
RVBD_2152c	Atc-300	d14	Synthetic Lethal
RVBD_2153c	Atc-300	d14	More Essential
RVBD_2153c	Atc-30	d10	Synthetic Lethal
RVBD_2153c	Atc-30	d14	More Essential
RVBD_2153c	Atc-300	d10	Synthetic Lethal
RVBD_2155c	Atc-30	d10	Synthetic Lethal
RVBD_2155c	Atc-300	d14	Synthetic Lethal
RVBD_2157c	Atc-300	d14	More Essential
RVBD_2157c	Atc-30	d10	Synthetic Lethal
RVBD_2157c	Atc-300	d10	Synthetic Lethal
RVBD_2158c	Atc-300	d14	More Essential
RVBD_2158c	Atc-30	d10	Synthetic Lethal
RVBD_2158c	Atc-30	d14	Synthetic Lethal
RVBD_2158c	Atc-300	d10	Synthetic Lethal
RVBD_2163c	Atc-30	d10	Synthetic Lethal
RVBD_2163c	Atc-30	d14	Synthetic Lethal
RVBD_2163c	Atc-300	d14	Synthetic Lethal
RVBD_2164c	Atc-30	d10	Synthetic Lethal
RVBD_2164c	Atc-30	d14	More Essential
RVBD_2164c	Atc-300	d10	Synthetic Lethal
RVBD_2164c	Atc-300	d14	Synthetic Lethal
RVBD_2165c	Atc-300	d14	More Essential
RVBD_2165c	Atc-30	d10	Synthetic Lethal
RVBD_2165c	Atc-300	d10	More Essential
RVBD_2166c	Atc-30	d10	Synthetic Lethal
RVBD_2166c	Atc-30	d14	Synthetic Lethal
RVBD_2166c	Atc-300	d10	Synthetic Lethal
RVBD_2166c	Atc-300	d14	Synthetic Lethal
RVBD_2169c	Atc-300	d14	Synthetic Lethal
RVBD_2178c	Atc-30	d5	Synthetic Lethal
RVBD_2178c	Atc-30	d10	More Essential
RVBD_2178c	Atc-30	d14	More Essential
RVBD_2178c	Atc-300	d5	Synthetic Lethal
RVBD_2178c	Atc-300	d10	More Essential
RVBD_2178c	Atc-300	d14	Synthetic Lethal
RVBD_2188c	Atc-30	d14	Synthetic Lethal
RVBD_2188c	Atc-300	d10	Synthetic Lethal
RVBD_2188c	Atc-300	d14	Synthetic Lethal
RVBD_2193	Atc-300	d14	More Essential
RVBD_2193	Atc-30	d10	More Essential
RVBD_2193	Atc-30	d14	More Essential
RVBD_2193	Atc-300	d10	More Essential
RVBD_2194	Atc-30	d14	More Essential
RVBD_2194	Atc-300	d14	Synthetic Lethal
RVBD_2195	Atc-30	d14	Synthetic Lethal
RVBD_2195	Atc-300	d10	Synthetic Lethal
RVBD_2195	Atc-300	d14	Synthetic Lethal
RVBD_2199c	Atc-30	d14	More Essential
RVBD_2199c	Atc-300	d14	Synthetic Lethal
RVBD_2200c	Atc-30	d10	Synthetic Lethal
RVBD_2200c	Atc-30	d14	Synthetic Lethal
RVBD_2200c	Atc-300	d5	Synthetic Lethal
RVBD_2200c	Atc-300	d10	Synthetic Lethal
RVBD_2200c	Atc-300	d14	Synthetic Lethal
RVBD_2210c	Atc-300	d14	More Essential
RVBD_2210c	Atc-30	d10	Synthetic Lethal
RVBD_2211c	Atc-300	d14	Synthetic Lethal
RVBD_2215	Atc-30	d14	Synthetic Lethal
RVBD_2215	Atc-300	d10	Synthetic Lethal
RVBD_2215	Atc-300	d14	Synthetic Lethal
RVBD_2218	Atc-300	d14	More Essential
RVBD_2218	Atc-30	d14	Synthetic Lethal
RVBD_2218	Atc-300	d10	Synthetic Lethal
RVBD_2219	Atc-30	d10	Synthetic Lethal
RVBD_2219	Atc-30	d14	Synthetic Lethal
RVBD_2219	Atc-300	d10	Synthetic Lethal
RVBD_2219	Atc-300	d14	Synthetic Lethal
RVBD_2220	Atc-300	d14	More Essential
RVBD_2220	Atc-30	d10	Synthetic Lethal
RVBD_2220	Atc-30	d14	More Essential
RVBD_2220	Atc-300	d10	Synthetic Lethal
RVBD_2235	Atc-30	d14	Synthetic Lethal
RVBD_2235	Atc-300	d14	Synthetic Lethal
RVBD_2242	Atc-300	d14	More Essential
RVBD_2242	Atc-30	d10	More Essential
RVBD_2245	Atc-30	d5	Synthetic Lethal
RVBD_2245	Atc-30	d10	More Essential
RVBD_2245	Atc-30	d14	More Essential
RVBD_2245	Atc-300	d5	Synthetic Lethal
RVBD_2245	Atc-300	d10	More Essential
RVBD_2245	Atc-300	d14	Synthetic Lethal
RVBD_2246	Atc-300	d14	More Essential
RVBD_2246	Atc-30	d10	Synthetic Lethal
RVBD_2246	Atc-30	d14	More Essential
RVBD_2246	Atc-300	d10	More Essential
RVBD_2247	Atc-300	d14	More Essential
RVBD_2247	Atc-3	d10	Synthetic Lethal
RVBD_2247	Atc-30	d10	Synthetic Lethal
RVBD_2247	Atc-30	d14	More Essential
RVBD_2247	Atc-300	d10	More Essential
RVBD_2256c	Atc-300	d14	Synthetic Lethal
RVBD_2309c	Atc-300	d14	More Essential
RVBD_2309c	Atc-30	d10	Synthetic Lethal
RVBD_2309c	Atc-30	d14	More Essential
RVBD_2309c	Atc-300	d10	Synthetic Lethal
RVBD_2314c	Atc-30	d14	Synthetic Lethal
RVBD_2314c	Atc-300	d14	Synthetic Lethal
RVBD_2343c	Atc-300	d14	More Essential
RVBD_2343c	Atc-30	d10	More Essential
RVBD_2343c	Atc-30	d14	More Essential
RVBD_2343c	Atc-300	d10	More Essential
RVBD_2357c	Atc-300	d14	More Essential
RVBD_2357c	Atc-300	d5	Synthetic Lethal
RVBD_2357c	Atc-300	d10	Synthetic Lethal
RVBD_2358	Atc-300	d10	Synthetic Lethal
RVBD_2358	Atc-300	d14	Synthetic Lethal
RVBD_2401A	Atc-30	d14	Synthetic Lethal
RVBD_2401A	Atc-300	d14	Synthetic Lethal
RVBD_2413c	Atc-300	d14	Synthetic Lethal
RVBD_2421c	Atc-300	d14	More Essential
RVBD_2421c	Atc-30	d5	Synthetic Lethal
RVBD_2421c	Atc-30	d10	More Essential
RVBD_2421c	Atc-30	d14	More Essential
RVBD_2421c	Atc-300	d5	Synthetic Lethal
RVBD_2438c	Atc-300	d14	More Essential
RVBD_2438c	Atc-30	d10	Synthetic Lethal
RVBD_2438c	Atc-30	d14	More Essential
RVBD_2438c	Atc-300	d10	Synthetic Lethal
RVBD_2440c	Atc-300	d14	More Essential
RVBD_2440c	Atc-30	d10	More Essential
RVBD_2440c	Atc-30	d14	Synthetic Lethal
RVBD_2440c	Atc-300	d10	More Essential
RVBD_2444c	Atc-300	d14	More Essential
RVBD_2444c	Atc-30	d5	Synthetic Lethal
RVBD_2444c	Atc-30	d10	More Essential
RVBD_2444c	Atc-30	d14	More Essential
RVBD_2444c	Atc-300	d5	Synthetic Lethal
RVBD_2444c	Atc-300	d10	Synthetic Lethal
RVBD_2447c	Atc-30	d10	Synthetic Lethal
RVBD_2447c	Atc-30	d14	Synthetic Lethal
RVBD_2447c	Atc-300	d14	Synthetic Lethal
RVBD_2457c	Atc-300	d14	More Essential
RVBD_2457c	Atc-300	d10	Synthetic Lethal
RVBD_2461c	Atc-300	d14	More Essential
RVBD_2461c	Atc-30	d10	More Essential
RVBD_2461c	Atc-30	d14	More Essential
RVBD_2461c	Atc-300	d5	Synthetic Lethal
RVBD_2461c	Atc-300	d10	More Essential
RVBD_2476c	Atc-30	d14	Synthetic Lethal
RVBD_2476c	Atc-300	d10	Synthetic Lethal
RVBD_2476c	Atc-300	d14	Synthetic Lethal
RVBD_2477c	Atc-300	d14	More Essential
RVBD_2477c	Atc-30	d14	Synthetic Lethal
RVBD_2477c	Atc-300	d10	Synthetic Lethal
RVBD_2524c	Atc-30	d5	Synthetic Lethal
RVBD_2524c	Atc-30	d10	More Essential
RVBD_2524c	Atc-300	d5	Synthetic Lethal
RVBD_2524c	Atc-300	d10	More Essential
RVBD_2524c	Atc-300	d14	Synthetic Lethal
RVBD_2533c	Atc-30	d14	Synthetic Lethal
RVBD_2533c	Atc-300	d14	Synthetic Lethal
RVBD_2534c	Atc-300	d14	Synthetic Lethal
RVBD_2537c	Atc-300	d14	More Essential
RVBD_2538c	Atc-300	d14	More Essential
RVBD_2538c	Atc-30	d10	More Essential
RVBD_2538c	Atc-30	d14	More Essential
RVBD_2538c	Atc-300	d10	More Essential
RVBD_2540c	Atc-300	d14	More Essential
RVBD_2540c	Atc-300	d10	More Essential
RVBD_2541	Atc-300	d10	Synthetic Lethal
RVBD_2541	Atc-300	d14	Synthetic Lethal
RVBD_2548A	Atc-30	d5	More Essential
RVBD_2548A	Atc-30	d10	More Essential
RVBD_2548A	Atc-30	d14	More Essential
RVBD_2548A	Atc-300	d5	More Essential
RVBD_2548A	Atc-300	d10	More Essential
RVBD_2548A	Atc-300	d14	Synthetic Lethal
RVBD_2572c	Atc-300	d14	More Essential
RVBD_2572c	Atc-300	d5	Synthetic Lethal
RVBD_2572c	Atc-300	d10	Synthetic Lethal
RVBD_2580c	Atc-300	d14	More Essential
RVBD_2580c	Atc-30	d10	More Essential
RVBD_2580c	Atc-30	d14	More Essential
RVBD_2583c	Atc-30	d10	Synthetic Lethal
RVBD_2583c	Atc-30	d14	More Essential
RVBD_2583c	Atc-300	d10	More Essential
RVBD_2583c	Atc-300	d14	Synthetic Lethal
RVBD_2592c	Atc-30	d10	Synthetic Lethal
RVBD_2592c	Atc-30	d14	More Essential
RVBD_2592c	Atc-300	d10	Synthetic Lethal
RVBD_2592c	Atc-300	d14	Synthetic Lethal
RVBD_2610c	Atc-300	d14	More Essential
RVBD_2610c	Atc-30	d10	Synthetic Lethal
RVBD_2610c	Atc-300	d10	More Essential
RVBD_2611c	Atc-300	d14	More Essential
RVBD_2611c	Atc-30	d10	More Essential
RVBD_2611c	Atc-300	d10	Synthetic Lethal
RVBD_2614c	Atc-30	d10	More Essential
RVBD_2614c	Atc-30	d14	More Essential
RVBD_2614c	Atc-300	d10	More Essential
RVBD_2614c	Atc-300	d14	Synthetic Lethal
RVBD_2673	Atc-300	d14	More Essential
RVBD_2673	Atc-30	d10	Synthetic Lethal
RVBD_2673	Atc-300	d10	Synthetic Lethal
RVBD_2676c	Atc-300	d14	More Essential
RVBD_2676c	Atc-30	d10	More Essential
RVBD_2676c	Atc-300	d10	More Essential
RVBD_2678c	Atc-300	d14	More Essential
RVBD_2678c	Atc-30	d10	More Essential
RVBD_2678c	Atc-30	d14	More Essential
RVBD_2678c	Atc-300	d10	More Essential
RVBD_2682c	Atc-300	d14	More Essential
RVBD_2682c	Atc-30	d10	More Essential
RVBD_2682c	Atc-30	d14	More Essential
RVBD_2682c	Atc-300	d10	Synthetic Lethal
RVBD_2703	Atc-300	d14	More Essential
RVBD_2703	Atc-30	d5	Synthetic Lethal
RVBD_2703	Atc-30	d10	More Essential
RVBD_2703	Atc-300	d5	More Essential
RVBD_2703	Atc-300	d10	More Essential
RVBD_2707	Atc-300	d14	Synthetic Lethal
RVBD_2711	Atc-30	d10	Synthetic Lethal
RVBD_2711	Atc-30	d14	Synthetic Lethal
RVBD_2711	Atc-300	d10	Synthetic Lethal
RVBD_2711	Atc-300	d14	Synthetic Lethal
RVBD_2726c	Atc-30	d10	Synthetic Lethal
RVBD_2726c	Atc-30	d14	Synthetic Lethal
RVBD_2726c	Atc-300	d10	Synthetic Lethal
RVBD_2726c	Atc-300	d14	Synthetic Lethal
RVBD_2746c	Atc-300	d10	Synthetic Lethal
RVBD_2746c	Atc-300	d14	Synthetic Lethal
RVBD_2748c	Atc-300	d14	More Essential
RVBD_2748c	Atc-30	d5	Synthetic Lethal
RVBD_2748c	Atc-30	d10	More Essential
RVBD_2748c	Atc-30	d14	Synthetic Lethal
RVBD_2748c	Atc-300	d5	Synthetic Lethal
RVBD_2748c	Atc-300	d10	More Essential
RVBD_2783c	Atc-30	d5	Synthetic Lethal
RVBD_2783c	Atc-30	d10	Synthetic Lethal
RVBD_2783c	Atc-30	d14	Synthetic Lethal
RVBD_2783c	Atc-300	d5	Synthetic Lethal
RVBD_2783c	Atc-300	d10	Synthetic Lethal
RVBD_2783c	Atc-300	d14	Synthetic Lethal
RVBD_2786c	Atc-300	d14	More Essential
RVBD_2786c	Atc-30	d10	Synthetic Lethal
RVBD_2786c	Atc-30	d14	Synthetic Lethal
RVBD_2837c	Atc-300	d10	Synthetic Lethal
RVBD_2837c	Atc-300	d14	Synthetic Lethal
RVBD_2839c	Atc-300	d14	More Essential
RVBD_2839c	Atc-30	d5	Synthetic Lethal
RVBD_2839c	Atc-30	d10	More Essential
RVBD_2839c	Atc-30	d14	More Essential
RVBD_2839c	Atc-300	d5	Synthetic Lethal
RVBD_2839c	Atc-300	d10	More Essential
RVBD_2841c	Atc-300	d14	More Essential
RVBD_2841c	Atc-30	d14	Synthetic Lethal
RVBD_2846c	Atc-300	d14	More Essential
RVBD_2846c	Atc-30	d5	Synthetic Lethal
RVBD_2846c	Atc-30	d10	More Essential
RVBD_2846c	Atc-30	d14	More Essential
RVBD_2846c	Atc-300	d5	Synthetic Lethal
RVBD_2846c	Atc-300	d10	More Essential
RVBD_2881c	Atc-30	d14	Synthetic Lethal
RVBD_2881c	Atc-300	d14	Synthetic Lethal
RVBD_2883c	Atc-30	d14	Synthetic Lethal
RVBD_2883c	Atc-300	d10	Synthetic Lethal
RVBD_2883c	Atc-300	d14	Synthetic Lethal
RVBD_2889c	Atc-300	d14	More Essential
RVBD_2889c	Atc-30	d10	More Essential
RVBD_2889c	Atc-30	d14	More Essential
RVBD_2889c	Atc-300	d10	Synthetic Lethal
RVBD_2890c	Atc-300	d14	More Essential
RVBD_2890c	Atc-30	d10	Synthetic Lethal
RVBD_2890c	Atc-30	d14	More Essential
RVBD_2890c	Atc-300	d10	More Essential
RVBD_2899c	Atc-300	d14	Synthetic Lethal
RVBD_2909c	Atc-300	d14	More Essential
RVBD_2909c	Atc-30	d10	More Essential
RVBD_2909c	Atc-300	d5	Synthetic Lethal
RVBD_2909c	Atc-300	d10	More Essential
RVBD_2916c	Atc-300	d14	More Essential
RVBD_2916c	Atc-30	d10	More Essential
RVBD_2916c	Atc-30	d14	More Essential
RVBD_2916c	Atc-300	d5	Synthetic Lethal
RVBD_2916c	Atc-300	d10	More Essential
RVBD_2925c	Atc-300	d14	Synthetic Lethal
RVBD_2926c	Atc-30	d14	Synthetic Lethal
RVBD_2926c	Atc-300	d14	Synthetic Lethal
RVBD_2927c	Atc-30	d10	Synthetic Lethal
RVBD_2927c	Atc-30	d14	More Essential
RVBD_2927c	Atc-300	d10	Synthetic Lethal
RVBD_2927c	Atc-300	d14	Synthetic Lethal
RVBD_2968c	Atc-300	d14	More Essential
RVBD_2968c	Atc-30	d10	Synthetic Lethal
RVBD_2968c	Atc-300	d10	Synthetic Lethal
RVBD_2969c	Atc-30	d10	Synthetic Lethal
RVBD_2969c	Atc-30	d14	More Essential
RVBD_2969c	Atc-300	d10	Synthetic Lethal
RVBD_2969c	Atc-300	d14	Synthetic Lethal
RVBD_2970A	Atc-30	d10	Synthetic Lethal
RVBD_2970A	Atc-30	d14	Synthetic Lethal
RVBD_2970A	Atc-300	d14	Synthetic Lethal
RVBD_2971	Atc-300	d14	More Essential
RVBD_2971	Atc-30	d10	More Essential
RVBD_2971	Atc-30	d14	More Essential
RVBD_2971	Atc-300	d5	Synthetic Lethal
RVBD_2971	Atc-300	d10	More Essential
RVBD_2975A	Atc-300	d10	More Essential
RVBD_2975A	Atc-300	d14	Synthetic Lethal
RVBD_2981c	Atc-30	d14	Synthetic Lethal
RVBD_2981c	Atc-300	d10	Synthetic Lethal
RVBD_2981c	Atc-300	d14	Synthetic Lethal
RVBD_2984	Atc-300	d14	More Essential
RVBD_2984	Atc-30	d10	Synthetic Lethal
RVBD_2984	Atc-30	d14	More Essential
RVBD_2984	Atc-300	d10	More Essential
RVBD_2992c	Atc-300	d14	More Essential
RVBD_2992c	Atc-30	d10	Synthetic Lethal
RVBD_2992c	Atc-30	d14	More Essential
RVBD_2993c	Atc-300	d14	More Essential
RVBD_2993c	Atc-30	d10	Synthetic Lethal
RVBD_2993c	Atc-30	d14	More Essential
RVBD_2993c	Atc-300	d10	More Essential
RVBD_2996c	Atc-30	d10	More Essential
RVBD_2996c	Atc-30	d14	Synthetic Lethal
RVBD_2996c	Atc-300	d10	More Essential
RVBD_2996c	Atc-300	d14	Synthetic Lethal
RVBD_3002c	Atc-300	d14	Synthetic Lethal
RVBD_3003c	Atc-300	d14	More Essential
RVBD_3003c	Atc-30	d14	More Essential
RVBD_3009c	Atc-300	d14	More Essential
RVBD_3009c	Atc-30	d10	More Essential
RVBD_3009c	Atc-30	d14	Synthetic Lethal
RVBD_3009c	Atc-300	d10	More Essential
RVBD_3010c	Atc-30	d14	Synthetic Lethal
RVBD_3010c	Atc-300	d10	Synthetic Lethal
RVBD_3010c	Atc-300	d14	Synthetic Lethal
RVBD_3011c	Atc-300	d14	More Essential
RVBD_3011c	Atc-30	d10	More Essential
RVBD_3011c	Atc-30	d14	More Essential
RVBD_3011c	Atc-300	d10	More Essential
RVBD_3012c	Atc-300	d14	More Essential
RVBD_3012c	Atc-30	d14	More Essential
RVBD_3012c	Atc-300	d10	Synthetic Lethal
RVBD_3014c	Atc-30	d10	Synthetic Lethal
RVBD_3014c	Atc-30	d14	Synthetic Lethal
RVBD_3014c	Atc-300	d10	Synthetic Lethal
RVBD_3014c	Atc-300	d14	Synthetic Lethal
RVBD_3040c	Atc-300	d14	Synthetic Lethal
RVBD_3048c	Atc-300	d14	More Essential
RVBD_3048c	Atc-30	d5	Synthetic Lethal
RVBD_3048c	Atc-30	d10	Synthetic Lethal
RVBD_3048c	Atc-300	d5	Synthetic Lethal
RVBD_3048c	Atc-300	d10	Synthetic Lethal
RVBD_3100c	Atc-30	d14	Synthetic Lethal
RVBD_3100c	Atc-300	d14	Synthetic Lethal
RVBD_3101c	Atc-30	d10	Synthetic Lethal
RVBD_3101c	Atc-30	d14	More Essential
RVBD_3101c	Atc-300	d10	Synthetic Lethal
RVBD_3101c	Atc-300	d14	Synthetic Lethal
RVBD_3102c	Atc-300	d14	Synthetic Lethal
RVBD_3105c	Atc-30	d10	Synthetic Lethal
RVBD_3105c	Atc-300	d10	Synthetic Lethal
RVBD_3105c	Atc-300	d14	Synthetic Lethal
RVBD_3125c	Atc-300	d14	Synthetic Lethal
RVBD_3136	Atc-300	d10	Synthetic Lethal
RVBD_3136	Atc-300	d14	Synthetic Lethal
RVBD_3137	Atc-300	d14	More Essential
RVBD_3137	Atc-30	d14	Synthetic Lethal
RVBD_3137	Atc-300	d10	Synthetic Lethal
RVBD_3210c	Atc-300	d14	More Essential
RVBD_3210c	Atc-30	d14	More Essential
RVBD_3210c	Atc-300	d10	Synthetic Lethal
RVBD_3221c	Atc-30	d10	Synthetic Lethal
RVBD_3221c	Atc-300	d10	Synthetic Lethal
RVBD_3221c	Atc-300	d14	Synthetic Lethal
RVBD_3227	Atc-300	d14	More Essential
RVBD_3227	Atc-30	d10	More Essential
RVBD_3227	Atc-30	d14	More Essential
RVBD_3227	Atc-300	d10	Synthetic Lethal
RVBD_3240c	Atc-300	d14	More Essential
RVBD_3240c	Atc-30	d5	Synthetic Lethal
RVBD_3240c	Atc-30	d10	More Essential
RVBD_3240c	Atc-30	d14	More Essential
RVBD_3240c	Atc-300	d5	Synthetic Lethal
RVBD_3240c	Atc-300	d10	More Essential
RVBD_3244c	Atc-300	d10	Synthetic Lethal
RVBD_3244c	Atc-300	d14	Synthetic Lethal
RVBD_3248c	Atc-300	d14	Synthetic Lethal
RVBD_3255c	Atc-300	d14	More Essential
RVBD_3255c	Atc-30	d10	More Essential
RVBD_3255c	Atc-30	d14	More Essential
RVBD_3255c	Atc-300	d10	Synthetic Lethal
RVBD_3256c	Atc-300	d14	More Essential
RVBD_3256c	Atc-30	d10	Synthetic Lethal
RVBD_3256c	Atc-30	d14	Synthetic Lethal
RVBD_3256c	Atc-300	d10	Synthetic Lethal
RVBD_3257c	Atc-300	d14	More Essential
RVBD_3257c	Atc-30	d10	More Essential
RVBD_3257c	Atc-30	d14	Synthetic Lethal
RVBD_3257c	Atc-300	d10	Synthetic Lethal
RVBD_3258c	Atc-300	d14	More Essential
RVBD_3258c	Atc-300	d10	More Essential
RVBD_3260c	Atc-300	d14	More Essential
RVBD_3260c	Atc-30	d10	Synthetic Lethal
RVBD_3260c	Atc-30	d14	More Essential
RVBD_3260c	Atc-300	d10	Synthetic Lethal
RVBD_3264c	Atc-300	d14	More Essential
RVBD_3264c	Atc-30	d10	Synthetic Lethal
RVBD_3264c	Atc-300	d10	Synthetic Lethal
RVBD_3265c	Atc-300	d10	Synthetic Lethal
RVBD_3265c	Atc-300	d14	Synthetic Lethal
RVBD_3275c	Atc-300	d14	More Essential
RVBD_3275c	Atc-30	d10	Synthetic Lethal
RVBD_3275c	Atc-30	d14	More Essential
RVBD_3275c	Atc-300	d10	More Essential
RVBD_3276c	Atc-300	d14	More Essential
RVBD_3276c	Atc-30	d10	More Essential
RVBD_3276c	Atc-30	d14	More Essential
RVBD_3276c	Atc-300	d10	More Essential
RVBD_3277	Atc-300	d14	More Essential
RVBD_3277	Atc-30	d5	Synthetic Lethal
RVBD_3277	Atc-30	d10	Synthetic Lethal
RVBD_3277	Atc-30	d14	Synthetic Lethal
RVBD_3277	Atc-300	d5	Synthetic Lethal
RVBD_3277	Atc-300	d10	More Essential
RVBD_3280	Atc-30	d14	More Essential
RVBD_3280	Atc-300	d10	More Essential
RVBD_3280	Atc-300	d14	Synthetic Lethal
RVBD_3285	Atc-300	d14	More Essential
RVBD_3285	Atc-30	d5	Synthetic Lethal
RVBD_3285	Atc-30	d14	More Essential
RVBD_3285	Atc-300	d5	Synthetic Lethal
RVBD_3285	Atc-300	d10	More Essential
RVBD_3313c	Atc-300	d14	Synthetic Lethal
RVBD_3336c	Atc-300	d14	More Essential
RVBD_3336c	Atc-30	d10	Synthetic Lethal
RVBD_3336c	Atc-30	d14	More Essential
RVBD_3336c	Atc-300	d10	Synthetic Lethal
RVBD_3340	Atc-300	d14	More Essential
RVBD_3340	Atc-30	d5	Synthetic Lethal
RVBD_3340	Atc-30	d10	Synthetic Lethal
RVBD_3340	Atc-30	d14	Synthetic Lethal
RVBD_3340	Atc-300	d10	More Essential
RVBD_3356c	Atc-300	d14	More Essential
RVBD_3356c	Atc-30	d10	Synthetic Lethal
RVBD_3356c	Atc-30	d14	More Essential
RVBD_3356c	Atc-300	d10	Synthetic Lethal
RVBD_3372	Atc-30	d14	More Essential
RVBD_3372	Atc-300	d10	Synthetic Lethal
RVBD_3372	Atc-300	d14	Synthetic Lethal
RVBD_3396c	Atc-30	d14	More Essential
RVBD_3396c	Atc-300	d10	Synthetic Lethal
RVBD_3396c	Atc-300	d14	Synthetic Lethal
RVBD_3410c	Atc-300	d14	Synthetic Lethal
RVBD_3411c	Atc-300	d14	More Essential
RVBD_3411c	Atc-30	d5	Synthetic Lethal
RVBD_3411c	Atc-30	d10	More Essential
RVBD_3411c	Atc-300	d5	Synthetic Lethal
RVBD_3411c	Atc-300	d10	More Essential
RVBD_3414c	Atc-300	d14	Synthetic Lethal
RVBD_3418c	Atc-300	d14	More Essential
RVBD_3418c	Atc-30	d5	Synthetic Lethal
RVBD_3418c	Atc-30	d10	Synthetic Lethal
RVBD_3418c	Atc-300	d5	Synthetic Lethal
RVBD_3418c	Atc-300	d10	More Essential
RVBD_3443c	Atc-300	d14	More Essential
RVBD_3443c	Atc-30	d10	More Essential
RVBD_3443c	Atc-30	d14	More Essential
RVBD_3443c	Atc-300	d10	More Essential
RVBD_3447c	Atc-30	d10	Synthetic Lethal
RVBD_3447c	Atc-30	d14	Synthetic Lethal
RVBD_3447c	Atc-300	d14	Synthetic Lethal
RVBD_3456c	Atc-300	d14	More Essential
RVBD_3456c	Atc-30	d10	More Essential
RVBD_3456c	Atc-30	d14	Synthetic Lethal
RVBD_3456c	Atc-300	d10	More Essential
RVBD_3457c	Atc-300	d14	More Essential
RVBD_3457c	Atc-30	d10	More Essential
RVBD_3457c	Atc-30	d14	More Essential
RVBD_3457c	Atc-300	d10	More Essential
RVBD_3458c	Atc-300	d14	More Essential
RVBD_3458c	Atc-30	d10	More Essential
RVBD_3458c	Atc-30	d14	More Essential
RVBD_3458c	Atc-300	d10	More Essential
RVBD_3459c	Atc-300	d14	More Essential
RVBD_3459c	Atc-30	d10	More Essential
RVBD_3459c	Atc-30	d14	More Essential
RVBD_3459c	Atc-300	d10	More Essential
RVBD_3462c	Atc-300	d14	More Essential
RVBD_3462c	Atc-30	d10	More Essential
RVBD_3462c	Atc-30	d14	More Essential
RVBD_3462c	Atc-300	d10	More Essential
RVBD_3470c	Atc-300	d14	Synthetic Lethal
RVBD_3580c	Atc-300	d14	More Essential
RVBD_3580c	Atc-30	d10	Synthetic Lethal
RVBD_3580c	Atc-30	d14	Synthetic Lethal
RVBD_3580c	Atc-300	d10	Synthetic Lethal
RVBD_3581c	Atc-30	d14	Synthetic Lethal
RVBD_3581c	Atc-300	d14	Synthetic Lethal
RVBD_3583c	Atc-30	d10	Synthetic Lethal
RVBD_3583c	Atc-30	d14	Synthetic Lethal
RVBD_3583c	Atc-300	d10	More Essential
RVBD_3583c	Atc-300	d14	Synthetic Lethal
RVBD_3587c	Atc-300	d14	Synthetic Lethal
RVBD_3597c	Atc-30	d10	More Essential
RVBD_3597c	Atc-300	d14	Synthetic Lethal
RVBD_3606c	Atc-300	d14	Synthetic Lethal
RVBD_3609c	Atc-300	d14	More Essential
RVBD_3609c	Atc-30	d10	Synthetic Lethal
RVBD_3609c	Atc-30	d14	More Essential
RVBD_3609c	Atc-300	d10	More Essential
RVBD_3610c	Atc-300	d14	More Essential
RVBD_3610c	Atc-30	d10	Synthetic Lethal
RVBD_3610c	Atc-30	d14	More Essential
RVBD_3610c	Atc-300	d10	Synthetic Lethal
RVBD_3626c	Atc-30	d10	Synthetic Lethal
RVBD_3626c	Atc-30	d14	Synthetic Lethal
RVBD_3626c	Atc-300	d14	Synthetic Lethal
RVBD_3628	Atc-30	d14	Synthetic Lethal
RVBD_3628	Atc-300	d14	Synthetic Lethal
RVBD_3634c	Atc-300	d14	Synthetic Lethal
RVBD_3646c	Atc-30	d10	Synthetic Lethal
RVBD_3646c	Atc-300	d10	Synthetic Lethal
RVBD_3646c	Atc-300	d14	Synthetic Lethal
RVBD_3658c	Atc-300	d14	Synthetic Lethal
RVBD_3669	Atc-30	d10	Synthetic Lethal
RVBD_3669	Atc-30	d14	Synthetic Lethal
RVBD_3669	Atc-300	d10	Synthetic Lethal
RVBD_3669	Atc-300	d14	Synthetic Lethal
RVBD_3709c	Atc-30	d14	More Essential
RVBD_3709c	Atc-300	d14	Synthetic Lethal
RVBD_3713	Atc-300	d10	Synthetic Lethal
RVBD_3713	Atc-300	d14	Synthetic Lethal
RVBD_3721c	Atc-300	d14	More Essential
RVBD_3721c	Atc-30	d10	More Essential
RVBD_3721c	Atc-300	d10	More Essential
RVBD_3722c	Atc-300	d14	More Essential
RVBD_3722c	Atc-30	d10	More Essential
RVBD_3722c	Atc-30	d14	Synthetic Lethal
RVBD_3754	Atc-30	d14	More Essential
RVBD_3754	Atc-300	d14	Synthetic Lethal
RVBD_3764c	Atc-300	d14	More Essential
RVBD_3764c	Atc-30	d5	Synthetic Lethal
RVBD_3764c	Atc-30	d10	More Essential
RVBD_3764c	Atc-30	d14	More Essential
RVBD_3764c	Atc-300	d5	Synthetic Lethal
RVBD_3764c	Atc-300	d10	More Essential
RVBD_3781	Atc-300	d14	More Essential
RVBD_3781	Atc-30	d10	More Essential
RVBD_3781	Atc-30	d14	More Essential
RVBD_3782	Atc-300	d14	More Essential
RVBD_3782	Atc-30	d10	More Essential
RVBD_3782	Atc-30	d14	Synthetic Lethal
RVBD_3782	Atc-300	d10	Synthetic Lethal
RVBD_3783	Atc-300	d14	More Essential
RVBD_3783	Atc-30	d14	Synthetic Lethal
RVBD_3783	Atc-300	d10	More Essential
RVBD_3790	Atc-300	d14	More Essential
RVBD_3790	Atc-30	d10	Synthetic Lethal
RVBD_3790	Atc-300	d10	Synthetic Lethal
RVBD_3791	Atc-300	d14	More Essential
RVBD_3791	Atc-30	d10	More Essential
RVBD_3791	Atc-300	d10	Synthetic Lethal
RVBD_3793	Atc-300	d14	More Essential
RVBD_3793	Atc-300	d10	Synthetic Lethal
RVBD_3799c	Atc-300	d14	More Essential
RVBD_3799c	Atc-30	d10	More Essential
RVBD_3799c	Atc-30	d14	More Essential
RVBD_3799c	Atc-300	d5	Synthetic Lethal
RVBD_3799c	Atc-300	d10	More Essential
RVBD_3800c	Atc-300	d14	More Essential
RVBD_3800c	Atc-30	d5	Synthetic Lethal
RVBD_3800c	Atc-30	d10	More Essential
RVBD_3800c	Atc-300	d5	Synthetic Lethal
RVBD_3800c	Atc-300	d10	More Essential
RVBD_3802c	Atc-300	d14	Synthetic Lethal
RVBD_3805c	Atc-300	d14	More Essential
RVBD_3805c	Atc-30	d10	Synthetic Lethal
RVBD_3805c	Atc-30	d14	Synthetic Lethal
RVBD_3805c	Atc-300	d10	Synthetic Lethal
RVBD_3807c	Atc-300	d14	More Essential
RVBD_3807c	Atc-30	d10	Synthetic Lethal
RVBD_3807c	Atc-30	d14	Synthetic Lethal
RVBD_3807c	Atc-300	d10	Synthetic Lethal
RVBD_3809c	Atc-300	d14	More Essential
RVBD_3809c	Atc-30	d10	Synthetic Lethal
RVBD_3809c	Atc-30	d14	Synthetic Lethal
RVBD_3809c	Atc-300	d10	More Essential
RVBD_3834c	Atc-300	d14	More Essential
RVBD_3834c	Atc-30	d10	Synthetic Lethal
RVBD_3834c	Atc-30	d14	More Essential
RVBD_3834c	Atc-300	d10	More Essential
RVBD_3838c	Atc-300	d14	More Essential
RVBD_3838c	Atc-30	d14	More Essential
RVBD_3846	Atc-300	d14	More Essential
RVBD_3846	Atc-30	d14	More Essential
RVBD_3907c	Atc-300	d14	More Essential
RVBD_3907c	Atc-30	d10	Synthetic Lethal
RVBD_3907c	Atc-30	d14	More Essential
RVBD_3907c	Atc-300	d10	Synthetic Lethal
RVBD_3910	Atc-30	d14	Synthetic Lethal
RVBD_3910	Atc-300	d14	Synthetic Lethal
RVBD_3913	Atc-300	d14	More Essential
RVBD_3913	Atc-30	d10	More Essential
RVBD_3913	Atc-30	d14	More Essential
RVBD_3913	Atc-300	d10	More Essential
RVBD_3915	Atc-300	d14	More Essential
RVBD_3915	Atc-30	d10	Synthetic Lethal
RVBD_3915	Atc-30	d14	More Essential
RVBD_3918c	Atc-300	d14	More Essential
RVBD_3918c	Atc-30	d10	Synthetic Lethal
RVBD_3918c	Atc-30	d14	More Essential
RVBD_3921c	Atc-300	d14	More Essential
RVBD_3921c	Atc-30	d10	More Essential
RVBD_3921c	Atc-30	d14	More Essential
RVBD_3921c	Atc-300	d10	Synthetic Lethal
RVBD_3923c	Atc-300	d14	Synthetic Lethal
RVBD_6002	Atc-300	d14	More Essential
RVBD_6003	Atc-300	d14	More Essential
RVBD_6003	Atc-30	d14	More Essential
RVBD_6012	Atc-300	d14	More Essential
RVBD_6012	Atc-30	d14	More Essential
RVBD_6012	Atc-300	d10	More Essential
RVBD_6018	Atc-300	d14	More Essential
RVBD_6018	Atc-30	d10	Synthetic Lethal
RVBD_6018	Atc-300	d10	More Essential
RVBD_6019	Atc-300	d14	More Essential
RVBD_6019	Atc-30	d10	More Essential
RVBD_6019	Atc-300	d10	More Essential
RVBD_6024	Atc-300	d14	More Essential
RVBD_6024	Atc-30	d10	Synthetic Lethal
RVBD_6024	Atc-30	d14	Synthetic Lethal
RVBD_6024	Atc-300	d10	Synthetic Lethal
RVBD_6046	Atc-300	d14	More Essential
RVBD_6046	Atc-30	d10	Synthetic Lethal
RVBD_6046	Atc-30	d14	More Essential
RVBD_6046	Atc-300	d10	More Essential

### Sheet: SourceData_Fig2a
day	atc.conc	gene_total_class	Class	dep_gene_sum	total_Guide	dep_guides_number	Ratio_of_dep_guides_per_gene	dep_gene_prec
d14	Atc-3	162	DNA Processing	1	6	2	0.333	0.617
d14	Atc-30	26	Regulation and Cell signaling	1	6	2	0.333	3.846
d14	Atc-30	38	Carbohydrates	3	18	8	0.444	7.895
d14	Atc-30	57	Nucleosides and Nucleotides	14	84	42	0.5	24.561
d14	Atc-30	64	Metabolism	3	18	8	0.444	4.688
d14	Atc-30	86	Respiration	19	114	65	0.57	22.093
d14	Atc-30	96	Protein Fate (folding, modification, targeting, degradation)	9	54	29	0.537	9.375
d14	Atc-30	116	Energy and Precursor Metabolites Generation	14	84	31	0.369	12.069
d14	Atc-30	150	Amino Acids and Derivatives	25	150	77	0.513	16.667
d14	Atc-30	155	Protein Synthesis	37	208	103	0.509	23.871
d14	Atc-30	162	DNA Processing	10	60	29	0.483	6.173
d14	Atc-30	202	Cofactors, Vitamins, Prosthetic Groups	15	90	43	0.478	7.426
d14	Atc-30	216	RNA Processing	19	113	49	0.435	8.796
d14	Atc-30	219	Cell Envelope, Capsule and Slime layer	20	119	52	0.438	9.132
d14	Atc-30	222	Cell Cycle, Cell Division and Death	10	60	33	0.55	4.505
d14	Atc-30	292	Stress Response, Defense and Virulence	7	41	25	0.614	2.397
d14	Atc-30	347	Fatty Acids, Lipids, and Isoprenoids	14	84	40	0.476	4.035
d14	Atc-30	392	Membrane Transport	9	52	24	0.472	2.296
d14	Atc-30	1374	Unknown	19	111	51	0.465	1.383
d14	Atc-300	26	Regulation and Cell signaling	1	6	2	0.333	3.846
d14	Atc-300	38	Carbohydrates	5	30	14	0.467	13.158
d14	Atc-300	57	Nucleosides and Nucleotides	25	147	67	0.46	43.86
d14	Atc-300	64	Metabolism	3	18	9	0.5	4.688
d14	Atc-300	86	Respiration	21	126	64	0.508	24.419
d14	Atc-300	96	Protein Fate (folding, modification, targeting, degradation)	11	66	34	0.515	11.458
d14	Atc-300	116	Energy and Precursor Metabolites Generation	18	108	51	0.472	15.517
d14	Atc-300	150	Amino Acids and Derivatives	36	216	109	0.505	24
d14	Atc-300	155	Protein Synthesis	56	303	150	0.527	36.129
d14	Atc-300	162	DNA Processing	14	82	38	0.464	8.642
d14	Atc-300	202	Cofactors, Vitamins, Prosthetic Groups	29	174	82	0.471	14.356
d14	Atc-300	216	RNA Processing	29	170	77	0.457	13.426
d14	Atc-300	219	Cell Envelope, Capsule and Slime layer	34	203	92	0.453	15.525
d14	Atc-300	222	Cell Cycle, Cell Division and Death	15	90	40	0.444	6.757
d14	Atc-300	292	Stress Response, Defense and Virulence	10	59	27	0.457	3.425
d14	Atc-300	347	Fatty Acids, Lipids, and Isoprenoids	22	132	63	0.477	6.34
d14	Atc-300	392	Membrane Transport	20	118	61	0.521	5.102
d14	Atc-300	1374	Unknown	39	225	101	0.459	2.838
